# *IER5*, a DNA-damage response gene, is required for Notch-mediated induction of squamous cell differentiation

**DOI:** 10.1101/2020.04.21.051730

**Authors:** Li Pan, Madeleine E. Lemieux, Tom Thomas, Julia M. Rogers, Winston Lee, Carl Johnson, Lynette Sholl, Andrew P. South, Jarrod A. Marto, Guillaume O. Adelmant, Stephen C. Blacklow, Jon C. Aster

**Author notes:** Department of Pathology, University of Michigan Medical School, Ann Arbor, MI.

## Abstract

Notch signaling regulates normal squamous cell proliferation and differentiation and is frequently disrupted in squamous cell carcinomas, in which Notch is a key tumor suppressive pathway. To identify the direct targets of Notch that produce these phenotypes, we introduced a conditional Notch transgene into squamous cell carcinoma cell lines, which respond to Notch activation in 2D culture and in organoid cultures by undergoing differentiation. RNA-seq and ChIP-seq analyses show that in squamous cells Notch activates a context-specific program of gene expression that depends on lineage-specific regulatory elements, most of which lie in long-range enhancers. Among the direct Notch target genes are multiple DNA damage response genes, including *IER5*, which is regulated by Notch through several enhancer elements. We show that *IER5* is required for Notch-induced differentiation in squamous carcinoma cells and in TERT-immortalized keratinocytes. Its function is epistatic to *PPP2R2A*, which encodes the B55*α* subunit of PP2A, and IER5 interacts with B55*α* in cells and in purified systems. These results show that Notch and DNA-damage response pathways converge in squamous cells and that some components of these pathways promote differentiation, which may serve to eliminate DNA-damaged cells from the proliferative pool in squamous epithelia. Crosstalk involving Notch and PP2A may enable Notch signaling to be tuned and integrated with other pathways that regulate squamous differentiation. Our work also suggests that squamous cell carcinomas remain responsive to Notch signaling, providing a rationale for reactivation of Notch as a therapeutic strategy in these cancers.

**Impact:** Our findings highlight context-specific crosstalk between Notch, DNA damage response genes, and PP2A, and provide a roadmap for understanding how Notch induces the differentiation of squamous cells.

## Supplementary material for "*IER5*, a DNA-damage response gene, is required for Notch-mediated induction of squamous cell differentiation": Differentially expressed genes after 4h of Notch activation, SC2 cells. (part 4 of 4)

### Sheet: Sheet1 (continued)
geneID	symbol	txType	logFC	logCPM	LR	PValue	FDR	symbol	chrom	start	end	strand	details
ENSG00000236345.1	AL354719.2	antisense_RNA	0.315652	-1.7727	0.190222	0.662732	0.875547	AL354719.2	chr6	63806836	63822642	+	gene_id "ENSG00000236345.1"; gene_type "antisense_RNA"; gene_name "AL354719.2"; level 2; havana_gene "OTTHUMG00000014954.1";
ENSG00000185298.12	CCDC137	protein_coding	0.0233536	6.29078	0.189743	0.663131	0.875563	CCDC137	chr17	81666364	81673904	+	gene_id "ENSG00000185298.12"; gene_type "protein_coding"; gene_name "CCDC137"; level 2; havana_gene "OTTHUMG00000178064.2";
ENSG00000187109.13	NAP1L1	protein_coding	0.0242495	9.05148	0.189634	0.663221	0.875563	NAP1L1	chr12	76036587	76085033	-	gene_id "ENSG00000187109.13"; gene_type "protein_coding"; gene_name "NAP1L1"; level 1; havana_gene "OTTHUMG00000169786.6";
ENSG00000182004.12	SNRPE	protein_coding	0.0257343	6.81115	0.189465	0.663363	0.875563	SNRPE	chr1	203861603	203870550	+	gene_id "ENSG00000182004.12"; gene_type "protein_coding"; gene_name "SNRPE"; level 2; havana_gene "OTTHUMG00000035985.2";
ENSG00000166199.12	ALKBH3	protein_coding	0.0275217	6.09389	0.18979	0.663091	0.875563	ALKBH3	chr11	43880811	43920266	+	gene_id "ENSG00000166199.12"; gene_type "protein_coding"; gene_name "ALKBH3"; level 2; tag "overlapping_locus"; havana_gene "OTTHUMG00000166417.3";
ENSG00000176148.15	TCP11L1	protein_coding	0.0360673	3.88362	0.189578	0.663268	0.875563	TCP11L1	chr11	33039417	33105943	+	gene_id "ENSG00000176148.15"; gene_type "protein_coding"; gene_name "TCP11L1"; level 1; havana_gene "OTTHUMG00000165303.7";
ENSG00000250251.6	PKD1P6	transcribed_unprocessed_pseudogene	0.0524093	2.23333	0.189627	0.663227	0.875563	PKD1P6	chr16	15125242	15154564	-	gene_id "ENSG00000250251.6"; gene_type "transcribed_unprocessed_pseudogene"; gene_name "PKD1P6"; level 2; tag "overlapping_locus"; havana_gene "OTTHUMG00000156664.4";
ENSG00000212664.5	AC064799.1	processed_pseudogene	0.183477	-0.721919	0.18952	0.663317	0.875563	AC064799.1	chr15	71341158	71341712	-	gene_id "ENSG00000212664.5"; gene_type "processed_pseudogene"; gene_name "AC064799.1"; level 2; havana_gene "OTTHUMG00000157993.1";
ENSG00000184441.4	AP001062.1	antisense_RNA	0.187822	-0.765725	0.189341	0.663466	0.875626	AP001062.1	chr21	44331234	44335851	+	gene_id "ENSG00000184441.4"; gene_type "antisense_RNA"; gene_name "AP001062.1"; level 1; havana_gene "OTTHUMG00000086919.1";
ENSG00000275601.1	AC011330.2	sense_intronic	-0.249937	-1.22964	0.188631	0.664058	0.875882	AC011330.2	chr15	43642389	43643023	-	gene_id "ENSG00000275601.1"; gene_type "sense_intronic"; gene_name "AC011330.2"; level 2; tag "overlapping_locus"; havana_gene "OTTHUMG00000150036.1";
ENSG00000225377.5	NRSN2-AS1	antisense_RNA	-0.145626	-0.10788	0.188511	0.664159	0.875882	NRSN2-AS1	chr20	320313	348224	-	gene_id "ENSG00000225377.5"; gene_type "antisense_RNA"; gene_name "NRSN2-AS1"; level 2; havana_gene "OTTHUMG00000031624.1";
ENSG00000188033.9	ZNF490	protein_coding	-0.131508	-0.100858	0.187858	0.664705	0.875882	ZNF490	chr19	12577961	12640098	-	gene_id "ENSG00000188033.9"; gene_type "protein_coding"; gene_name "ZNF490"; level 1; tag "overlapping_locus"; havana_gene "OTTHUMG00000156398.2";
ENSG00000197744.5	PTMAP2	processed_pseudogene	-0.0932759	1.04484	0.187776	0.664774	0.875882	PTMAP2	chr5	118973796	118974122	+	gene_id "ENSG00000197744.5"; gene_type "processed_pseudogene"; gene_name "PTMAP2"; level 2; havana_gene "OTTHUMG00000162960.1";
ENSG00000213918.10	DNASE1	protein_coding	-0.0828038	1.0858	0.187853	0.66471	0.875882	DNASE1	chr16	3611728	3680143	+	gene_id "ENSG00000213918.10"; gene_type "protein_coding"; gene_name "DNASE1"; level 2; havana_gene "OTTHUMG00000129426.4";
ENSG00000261490.1	AC005674.2	sense_overlapping	-0.0733025	0.953155	0.187873	0.664693	0.875882	AC005674.2	chr4	10068089	10073019	-	gene_id "ENSG00000261490.1"; gene_type "sense_overlapping"; gene_name "AC005674.2"; level 2; havana_gene "OTTHUMG00000176076.1";
ENSG00000188878.19	FBF1	protein_coding	-0.0695467	1.97215	0.187938	0.664639	0.875882	FBF1	chr17	75909574	75941140	-	gene_id "ENSG00000188878.19"; gene_type "protein_coding"; gene_name "FBF1"; level 2; tag "overlapping_locus"; havana_gene "OTTHUMG00000179919.7";
ENSG00000244187.7	TMEM141	protein_coding	-0.0539641	3.77343	0.187784	0.664767	0.875882	TMEM141	chr9	136791355	136793257	+	gene_id "ENSG00000244187.7"; gene_type "protein_coding"; gene_name "TMEM141"; level 2; tag "overlapping_locus"; havana_gene "OTTHUMG00000020945.8";
ENSG00000107890.16	ANKRD26	protein_coding	-0.0435694	4.384	0.188195	0.664423	0.875882	ANKRD26	chr10	26991914	27100498	-	gene_id "ENSG00000107890.16"; gene_type "protein_coding"; gene_name "ANKRD26"; level 1; tag "ncRNA_host"; havana_gene "OTTHUMG00000017851.1";
ENSG00000180329.13	CCDC43	protein_coding	-0.0301571	5.30424	0.188335	0.664306	0.875882	CCDC43	chr17	44673069	44689779	-	gene_id "ENSG00000180329.13"; gene_type "protein_coding"; gene_name "CCDC43"; level 1; tag "overlapping_locus"; havana_gene "OTTHUMG00000181822.1";
ENSG00000105700.10	KXD1	protein_coding	-0.02889	5.16883	0.188312	0.664326	0.875882	KXD1	chr19	18557762	18569387	+	gene_id "ENSG00000105700.10"; gene_type "protein_coding"; gene_name "KXD1"; level 1; havana_gene "OTTHUMG00000183107.3";
ENSG00000070367.15	EXOC5	protein_coding	-0.0202265	7.00262	0.188489	0.664177	0.875882	EXOC5	chr14	57200507	57269008	-	gene_id "ENSG00000070367.15"; gene_type "protein_coding"; gene_name "EXOC5"; level 1; havana_gene "OTTHUMG00000171309.3";
ENSG00000126067.11	PSMB2	protein_coding	0.017622	7.96826	0.187846	0.664715	0.875882	PSMB2	chr1	35599544	35641844	-	gene_id "ENSG00000126067.11"; gene_type "protein_coding"; gene_name "PSMB2"; level 2; havana_gene "OTTHUMG00000004169.2";
ENSG00000119280.16	C1orf198	protein_coding	0.0313233	4.79048	0.188562	0.664116	0.875882	C1orf198	chr1	230837119	230869589	-	gene_id "ENSG00000119280.16"; gene_type "protein_coding"; gene_name "C1orf198"; level 1; havana_gene "OTTHUMG00000037790.3";
ENSG00000114956.19	DGUOK	protein_coding	0.0317677	4.93549	0.187721	0.66482	0.875882	DGUOK	chr2	73926826	73958961	+	gene_id "ENSG00000114956.19"; gene_type "protein_coding"; gene_name "DGUOK"; level 2; havana_gene "OTTHUMG00000129819.3";
ENSG00000182552.14	RWDD4	protein_coding	0.0318045	4.35288	0.187892	0.664677	0.875882	RWDD4	chr4	183639635	183659225	-	gene_id "ENSG00000182552.14"; gene_type "protein_coding"; gene_name "RWDD4"; level 2; tag "ncRNA_host"; havana_gene "OTTHUMG00000160632.3";
ENSG00000120662.15	MTRF1	protein_coding	0.0421832	3.83249	0.187739	0.664805	0.875882	MTRF1	chr13	41216369	41263577	-	gene_id "ENSG00000120662.15"; gene_type "protein_coding"; gene_name "MTRF1"; level 2; tag "overlapping_locus"; havana_gene "OTTHUMG00000016790.6";
ENSG00000167720.12	SRR	protein_coding	0.055163	2.4027	0.188763	0.663949	0.875882	SRR	chr17	2303383	2325260	+	gene_id "ENSG00000167720.12"; gene_type "protein_coding"; gene_name "SRR"; level 2; tag "overlapping_locus"; havana_gene "OTTHUMG00000090583.9";
ENSG00000219200.11	RNASEK	protein_coding	0.100913	0.914546	0.18892	0.663817	0.875882	RNASEK	chr17	7012417	7014532	+	gene_id "ENSG00000219200.11"; gene_type "protein_coding"; gene_name "RNASEK"; level 1; tag "overlapping_locus"; havana_gene "OTTHUMG00000170145.4";
ENSG00000258738.1	AL121603.2	antisense_RNA	0.1077	0.755944	0.188506	0.664163	0.875882	AL121603.2	chr14	34874343	34876459	+	gene_id "ENSG00000258738.1"; gene_type "antisense_RNA"; gene_name "AL121603.2"; level 2; havana_gene "OTTHUMG00000170792.1";
ENSG00000253304.1	TMEM200B	protein_coding	0.13399	-0.0693328	0.188701	0.664	0.875882	TMEM200B	chr1	29119428	29123935	-	gene_id "ENSG00000253304.1"; gene_type "protein_coding"; gene_name "TMEM200B"; level 2; havana_gene "OTTHUMG00000003658.3";
ENSG00000164167.10	LSM6	protein_coding	0.0283687	5.00986	0.187254	0.665212	0.876176	LSM6	chr4	146175685	146200000	+	gene_id "ENSG00000164167.10"; gene_type "protein_coding"; gene_name "LSM6"; level 2; tag "overlapping_locus"; havana_gene "OTTHUMG00000161440.3";
ENSG00000248527.1	MTATP6P1	unprocessed_pseudogene	0.0358514	8.83604	0.18719	0.665266	0.876176	MTATP6P1	chr1	633696	634376	+	gene_id "ENSG00000248527.1"; gene_type "unprocessed_pseudogene"; gene_name "MTATP6P1"; level 2; tag "overlapping_locus"; havana_gene "OTTHUMG00000002335.2";
ENSG00000251079.6	BMS1P2	transcribed_unprocessed_pseudogene	0.146171	-0.924584	0.187327	0.66515	0.876176	BMS1P2	chr10	47538377	47551954	-	gene_id "ENSG00000251079.6"; gene_type "transcribed_unprocessed_pseudogene"; gene_name "BMS1P2"; level 2; tag "overlapping_locus"; havana_gene "OTTHUMG00000018113.3";
ENSG00000253767.2	PCDHGA8	protein_coding	0.207886	-1.23429	0.187214	0.665245	0.876176	PCDHGA8	chr5	141390157	141512979	+	gene_id "ENSG00000253767.2"; gene_type "protein_coding"; gene_name "PCDHGA8"; level 2; tag "ncRNA_host"; tag "overlapping_locus"; havana_gene "OTTHUMG00000164053.2";
ENSG00000196696.12	PDXDC2P-NPIPB14P	processed_transcript	-0.0956246	0.758932	0.187028	0.665402	0.876283	PDXDC2P-NPIPB14P	chr16	69976297	70065948	-	gene_id "ENSG00000196696.12"; gene_type "processed_transcript"; gene_name "PDXDC2P-NPIPB14P"; level 2; tag "overlapping_locus"; havana_gene "OTTHUMG00000167593.2";
ENSG00000169682.17	SPNS1	protein_coding	-0.139537	-0.685542	0.186852	0.66555	0.876336	SPNS1	chr16	28974221	28984548	+	gene_id "ENSG00000169682.17"; gene_type "protein_coding"; gene_name "SPNS1"; level 1; tag "overlapping_locus"; havana_gene "OTTHUMG00000131762.3";
ENSG00000168397.16	ATG4B	protein_coding	-0.0249239	5.92711	0.186848	0.665553	0.876336	ATG4B	chr2	241637213	241673857	+	gene_id "ENSG00000168397.16"; gene_type "protein_coding"; gene_name "ATG4B"; level 1; havana_gene "OTTHUMG00000151514.16";
ENSG00000186162.10	CIDECP	transcribed_unprocessed_pseudogene	-0.0582669	2.50697	0.186679	0.665695	0.87645	CIDECP	chr3	10014238	10026365	-	gene_id "ENSG00000186162.10"; gene_type "transcribed_unprocessed_pseudogene"; gene_name "CIDECP"; level 2; havana_gene "OTTHUMG00000155323.5";
ENSG00000248971.2	KRT8P46	processed_pseudogene	-0.206956	-1.73847	0.186469	0.665872	0.87661	KRT8P46	chr4	102728746	102730171	-	gene_id "ENSG00000248971.2"; gene_type "processed_pseudogene"; gene_name "KRT8P46"; level 1; tag "pseudo_consens"; tag "overlapping_locus"; havana_gene "OTTHUMG00000161079.2";
ENSG00000139985.6	ADAM21	protein_coding	-0.184445	-1.06894	0.186191	0.666106	0.876659	ADAM21	chr14	70452157	70459899	+	gene_id "ENSG00000139985.6"; gene_type "protein_coding"; gene_name "ADAM21"; level 2; tag "retrogene"; havana_gene "OTTHUMG00000171328.3";
ENSG00000173875.13	ZNF791	protein_coding	-0.035745	4.04506	0.186142	0.666147	0.876659	ZNF791	chr19	12610918	12633840	+	gene_id "ENSG00000173875.13"; gene_type "protein_coding"; gene_name "ZNF791"; level 1; havana_gene "OTTHUMG00000156426.4";
ENSG00000062650.18	WAPL	protein_coding	0.0184084	6.93223	0.185953	0.666307	0.876659	WAPL	chr10	86435256	86521815	-	gene_id "ENSG00000062650.18"; gene_type "protein_coding"; gene_name "WAPL"; level 2; havana_gene "OTTHUMG00000018651.3";
ENSG00000140740.10	UQCRC2	protein_coding	0.0230509	7.61732	0.186063	0.666214	0.876659	UQCRC2	chr16	21952660	21983660	+	gene_id "ENSG00000140740.10"; gene_type "protein_coding"; gene_name "UQCRC2"; level 1; havana_gene "OTTHUMG00000131585.3";
ENSG00000085998.13	POMGNT1	protein_coding	0.0255796	5.94264	0.185999	0.666268	0.876659	POMGNT1	chr1	46188682	46220305	-	gene_id "ENSG00000085998.13"; gene_type "protein_coding"; gene_name "POMGNT1"; level 2; havana_gene "OTTHUMG00000007604.2";
ENSG00000132376.19	INPP5K	protein_coding	0.0326443	5.6086	0.185989	0.666276	0.876659	INPP5K	chr17	1494571	1516888	-	gene_id "ENSG00000132376.19"; gene_type "protein_coding"; gene_name "INPP5K"; level 2; havana_gene "OTTHUMG00000150648.15";
ENSG00000148200.16	NR6A1	protein_coding	0.0519497	2.76036	0.1859	0.666351	0.876659	NR6A1	chr9	124517275	124771310	-	gene_id "ENSG00000148200.16"; gene_type "protein_coding"; gene_name "NR6A1"; level 2; tag "overlapping_locus"; havana_gene "OTTHUMG00000020661.5";
ENSG00000007516.13	BAIAP3	protein_coding	0.1819	-1.32152	0.18623	0.666073	0.876659	BAIAP3	chr16	1333601	1349441	+	gene_id "ENSG00000007516.13"; gene_type "protein_coding"; gene_name "BAIAP3"; level 1; havana_gene "OTTHUMG00000047833.5";
ENSG00000087008.15	ACOX3	protein_coding	-0.0375074	3.88828	0.185682	0.666535	0.876674	ACOX3	chr4	8366282	8440723	-	gene_id "ENSG00000087008.15"; gene_type "protein_coding"; gene_name "ACOX3"; level 2; havana_gene "OTTHUMG00000090509.21";
ENSG00000134291.11	TMEM106C	protein_coding	-0.0201984	6.77679	0.185667	0.666548	0.876674	TMEM106C	chr12	47963569	47968878	+	gene_id "ENSG00000134291.11"; gene_type "protein_coding"; gene_name "TMEM106C"; level 1; havana_gene "OTTHUMG00000169892.3";
ENSG00000148484.17	RSU1	protein_coding	0.0332803	5.72735	0.185624	0.666584	0.876674	RSU1	chr10	16590611	16817528	-	gene_id "ENSG00000148484.17"; gene_type "protein_coding"; gene_name "RSU1"; level 2; tag "overlapping_locus"; havana_gene "OTTHUMG00000017740.4";
ENSG00000163464.7	CXCR1	protein_coding	0.169907	0.0482236	0.185746	0.666481	0.876674	CXCR1	chr2	218162845	218166995	-	gene_id "ENSG00000163464.7"; gene_type "protein_coding"; gene_name "CXCR1"; level 2; havana_gene "OTTHUMG00000133108.2";
ENSG00000157570.11	TSPAN18	protein_coding	-0.127988	-1.10268	0.184993	0.667117	0.876719	TSPAN18	chr11	44726465	44932421	+	gene_id "ENSG00000157570.11"; gene_type "protein_coding"; gene_name "TSPAN18"; level 1; havana_gene "OTTHUMG00000163883.4";
ENSG00000179886.5	TIGD5	protein_coding	-0.0362149	5.15604	0.185232	0.666915	0.876719	TIGD5	chr8	143597835	143603224	+	gene_id "ENSG00000179886.5"; gene_type "protein_coding"; gene_name "TIGD5"; level 2; havana_gene "OTTHUMG00000162260.2";
ENSG00000109270.12	LAMTOR3	protein_coding	-0.0344529	5.17876	0.185025	0.66709	0.876719	LAMTOR3	chr4	99878336	99894490	-	gene_id "ENSG00000109270.12"; gene_type "protein_coding"; gene_name "LAMTOR3"; level 2; havana_gene "OTTHUMG00000131050.3";
ENSG00000111581.9	NUP107	protein_coding	-0.0219355	6.58158	0.185178	0.666961	0.876719	NUP107	chr12	68686734	68745809	+	gene_id "ENSG00000111581.9"; gene_type "protein_coding"; gene_name "NUP107"; level 1; tag "overlapping_locus"; havana_gene "OTTHUMG00000169265.3";
ENSG00000074201.8	CLNS1A	protein_coding	-0.0193025	7.53244	0.185471	0.666714	0.876719	CLNS1A	chr11	77514936	77637805	-	gene_id "ENSG00000074201.8"; gene_type "protein_coding"; gene_name "CLNS1A"; level 2; tag "ncRNA_host"; havana_gene "OTTHUMG00000165143.4";
ENSG00000144744.16	UBA3	protein_coding	0.0182183	5.79265	0.185316	0.666844	0.876719	UBA3	chr3	69054730	69080408	-	gene_id "ENSG00000144744.16"; gene_type "protein_coding"; gene_name "UBA3"; level 2; havana_gene "OTTHUMG00000154325.3";
ENSG00000145687.16	SSBP2	protein_coding	0.0731135	2.2963	0.185028	0.667087	0.876719	SSBP2	chr5	81413021	81751797	-	gene_id "ENSG00000145687.16"; gene_type "protein_coding"; gene_name "SSBP2"; level 2; havana_gene "OTTHUMG00000119039.3";
ENSG00000271933.1	AL603756.1	antisense_RNA	0.123018	0.0556659	0.185219	0.666926	0.876719	AL603756.1	chr10	84138420	84140582	-	gene_id "ENSG00000271933.1"; gene_type "antisense_RNA"; gene_name "AL603756.1"; level 2; havana_gene "OTTHUMG00000185666.1";
ENSG00000260461.1	AL133355.1	sense_overlapping	0.129526	-0.0885157	0.185347	0.666817	0.876719	AL133355.1	chr10	103877374	103879761	-	gene_id "ENSG00000260461.1"; gene_type "sense_overlapping"; gene_name "AL133355.1"; level 2; havana_gene "OTTHUMG00000176198.1";
ENSG00000235297.3	AC008021.1	processed_pseudogene	-0.230015	-1.09005	0.184671	0.66739	0.876786	AC008021.1	chr18	74389884	74390297	-	gene_id "ENSG00000235297.3"; gene_type "processed_pseudogene"; gene_name "AC008021.1"; level 1; tag "pseudo_consens"; havana_gene "OTTHUMG00000158397.1";
ENSG00000161016.17	RPL8	protein_coding	0.0176938	10.8397	0.184842	0.667245	0.876786	RPL8	chr8	144789765	144792587	-	gene_id "ENSG00000161016.17"; gene_type "protein_coding"; gene_name "RPL8"; level 2; tag "ncRNA_host"; havana_gene "OTTHUMG00000165249.3";
ENSG00000100083.18	GGA1	protein_coding	0.0253123	5.33942	0.184681	0.667381	0.876786	GGA1	chr22	37608475	37633564	+	gene_id "ENSG00000100083.18"; gene_type "protein_coding"; gene_name "GGA1"; level 2; havana_gene "OTTHUMG00000030985.27";
ENSG00000259250.1	AC018904.1	antisense_RNA	0.143543	-0.210778	0.184741	0.66733	0.876786	AC018904.1	chr15	58587507	58591676	+	gene_id "ENSG00000259250.1"; gene_type "antisense_RNA"; gene_name "AC018904.1"; level 2; havana_gene "OTTHUMG00000171979.1";
ENSG00000134317.17	GRHL1	protein_coding	0.0559872	2.42935	0.184571	0.667474	0.876824	GRHL1	chr2	9951693	10002277	+	gene_id "ENSG00000134317.17"; gene_type "protein_coding"; gene_name "GRHL1"; level 2; havana_gene "OTTHUMG00000151704.6";
ENSG00000247572.7	CKMT2-AS1	antisense_RNA	-0.0546317	2.89169	0.184466	0.667563	0.876845	CKMT2-AS1	chr5	81204084	81301560	-	gene_id "ENSG00000247572.7"; gene_type "antisense_RNA"; gene_name "CKMT2-AS1"; level 2; tag "overlapping_locus"; havana_gene "OTTHUMG00000162566.2";
ENSG00000180354.15	MTURN	protein_coding	0.0322395	5.22452	0.184422	0.667601	0.876845	MTURN	chr7	30134810	30162762	+	gene_id "ENSG00000180354.15"; gene_type "protein_coding"; gene_name "MTURN"; level 1; tag "overlapping_locus"; havana_gene "OTTHUMG00000128559.4";
ENSG00000253908.1	AC104115.2	processed_pseudogene	0.260325	-2.09448	0.184355	0.667657	0.876847	AC104115.2	chr5	180257680	180258366	+	gene_id "ENSG00000253908.1"; gene_type "processed_pseudogene"; gene_name "AC104115.2"; level 2; havana_gene "OTTHUMG00000163508.1";
ENSG00000160190.13	SLC37A1	protein_coding	-0.0600885	2.65242	0.184273	0.667727	0.876865	SLC37A1	chr21	42496008	42581440	+	gene_id "ENSG00000160190.13"; gene_type "protein_coding"; gene_name "SLC37A1"; level 2; tag "overlapping_locus"; havana_gene "OTTHUMG00000086803.6";
ENSG00000075826.16	SEC31B	protein_coding	-0.075066	1.8435	0.184007	0.667952	0.876944	SEC31B	chr10	100486642	100519864	-	gene_id "ENSG00000075826.16"; gene_type "protein_coding"; gene_name "SEC31B"; level 2; tag "overlapping_locus"; havana_gene "OTTHUMG00000019342.4";
ENSG00000138780.14	GSTCD	protein_coding	-0.0284271	5.00072	0.184118	0.667858	0.876944	GSTCD	chr4	105708778	105847728	+	gene_id "ENSG00000138780.14"; gene_type "protein_coding"; gene_name "GSTCD"; level 2; havana_gene "OTTHUMG00000131211.7";
ENSG00000197417.7	SHPK	protein_coding	0.0660941	2.27333	0.184036	0.667928	0.876944	SHPK	chr17	3608262	3636322	-	gene_id "ENSG00000197417.7"; gene_type "protein_coding"; gene_name "SHPK"; level 2; tag "overlapping_locus"; havana_gene "OTTHUMG00000090694.3";
ENSG00000182362.13	YBEY	protein_coding	-0.0499571	2.97838	0.183714	0.668201	0.877127	YBEY	chr21	46286337	46297751	+	gene_id "ENSG00000182362.13"; gene_type "protein_coding"; gene_name "YBEY"; level 2; havana_gene "OTTHUMG00000090632.1";
ENSG00000165799.4	RNASE7	protein_coding	0.147362	-0.339591	0.183711	0.668203	0.877127	RNASE7	chr14	21042226	21044234	+	gene_id "ENSG00000165799.4"; gene_type "protein_coding"; gene_name "RNASE7"; level 2; havana_gene "OTTHUMG00000171358.1";
ENSG00000105879.11	CBLL1	protein_coding	0.023898	5.34232	0.183576	0.668318	0.877205	CBLL1	chr7	107743697	107761667	+	gene_id "ENSG00000105879.11"; gene_type "protein_coding"; gene_name "CBLL1"; level 1; havana_gene "OTTHUMG00000154809.13";
ENSG00000178821.12	TMEM52	protein_coding	-0.154818	-0.793162	0.183408	0.668461	0.877295	TMEM52	chr1	1917590	1919273	-	gene_id "ENSG00000178821.12"; gene_type "protein_coding"; gene_name "TMEM52"; level 2; havana_gene "OTTHUMG00000000944.7";
ENSG00000238105.7	GOLGA2P5	transcribed_unprocessed_pseudogene	-0.154562	-0.51819	0.183142	0.668687	0.877295	GOLGA2P5	chr12	100156357	100173659	-	gene_id "ENSG00000238105.7"; gene_type "transcribed_unprocessed_pseudogene"; gene_name "GOLGA2P5"; level 2; tag "overlapping_locus"; havana_gene "OTTHUMG00000167822.2";
ENSG00000255320.1	AP000759.1	antisense_RNA	-0.141531	-0.871836	0.182989	0.668817	0.877295	AP000759.1	chr11	66244840	66246239	-	gene_id "ENSG00000255320.1"; gene_type "antisense_RNA"; gene_name "AP000759.1"; level 2; havana_gene "OTTHUMG00000166866.1";
ENSG00000113448.18	PDE4D	protein_coding	-0.0567226	3.84418	0.183011	0.668798	0.877295	PDE4D	chr5	58969038	60522120	-	gene_id "ENSG00000113448.18"; gene_type "protein_coding"; gene_name "PDE4D"; level 2; tag "ncRNA_host"; tag "overlapping_locus"; havana_gene "OTTHUMG00000162218.8";
ENSG00000259768.5	AC004943.2	antisense_RNA	-0.0551061	2.70646	0.182845	0.66894	0.877295	AC004943.2	chr16	72665170	72791624	+	gene_id "ENSG00000259768.5"; gene_type "antisense_RNA"; gene_name "AC004943.2"; level 2; tag "ncRNA_host"; tag "overlapping_locus"; havana_gene "OTTHUMG00000172559.5";
ENSG00000156110.13	ADK	protein_coding	0.019242	6.97332	0.183152	0.668678	0.877295	ADK	chr10	74151185	74709303	+	gene_id "ENSG00000156110.13"; gene_type "protein_coding"; gene_name "ADK"; level 2; tag "ncRNA_host"; tag "overlapping_locus"; havana_gene "OTTHUMG00000018506.2";
ENSG00000184465.15	WDR27	protein_coding	0.0352535	4.38349	0.182845	0.66894	0.877295	WDR27	chr6	169457212	169702048	-	gene_id "ENSG00000184465.15"; gene_type "protein_coding"; gene_name "WDR27"; level 2; havana_gene "OTTHUMG00000016061.4";
ENSG00000235065.1	RPL24P2	processed_pseudogene	0.126848	0.566763	0.183003	0.668805	0.877295	RPL24P2	chr20	21114723	21115197	+	gene_id "ENSG00000235065.1"; gene_type "processed_pseudogene"; gene_name "RPL24P2"; level 1; tag "pseudo_consens"; havana_gene "OTTHUMG00000032015.1";
ENSG00000260751.2	AC008870.2	sense_intronic	0.143485	-0.561481	0.18291	0.668884	0.877295	AC008870.2	chr16	23568673	23569696	+	gene_id "ENSG00000260751.2"; gene_type "sense_intronic"; gene_name "AC008870.2"; level 2; tag "overlapping_locus"; havana_gene "OTTHUMG00000177095.2";
ENSG00000276527.1	AL356515.1	lincRNA	0.166418	0.202297	0.183138	0.66869	0.877295	AL356515.1	chr13	44684487	44715393	-	gene_id "ENSG00000276527.1"; gene_type "lincRNA"; gene_name "AL356515.1"; level 2; havana_gene "OTTHUMG00000187412.1";
ENSG00000149294.16	NCAM1	protein_coding	-0.245881	-0.999509	0.182646	0.669109	0.877443	NCAM1	chr11	112961247	113278436	+	gene_id "ENSG00000149294.16"; gene_type "protein_coding"; gene_name "NCAM1"; level 1; tag "ncRNA_host"; havana_gene "OTTHUMG00000167196.8";
ENSG00000232648.3	AC107214.1	antisense_RNA	-0.17869	-0.951493	0.182431	0.669292	0.8775	AC107214.1	chr4	183494938	183504494	-	gene_id "ENSG00000232648.3"; gene_type "antisense_RNA"; gene_name "AC107214.1"; level 1; havana_gene "OTTHUMG00000160630.1";
ENSG00000279253.1	AL121753.2	TEC	-0.133556	-0.128903	0.182356	0.669356	0.8775	AL121753.2	chr20	35262727	35264187	-	gene_id "ENSG00000279253.1"; gene_type "TEC"; gene_name "AL121753.2"; level 2; tag "overlapping_locus"; havana_gene "OTTHUMG00000183014.1";
ENSG00000274211.4	SOCS7	protein_coding	0.0265912	5.82217	0.182521	0.669216	0.8775	SOCS7	chr17	38352228	38405593	+	gene_id "ENSG00000274211.4"; gene_type "protein_coding"; gene_name "SOCS7"; level 2; havana_gene "OTTHUMG00000188546.2";
ENSG00000259153.1	AC004816.1	lincRNA	0.0523071	3.45902	0.182336	0.669374	0.8775	AC004816.1	chr14	70810205	70815403	+	gene_id "ENSG00000259153.1"; gene_type "lincRNA"; gene_name "AC004816.1"; level 2; havana_gene "OTTHUMG00000171250.1";
ENSG00000236969.2	GGT8P	unprocessed_pseudogene	-0.236494	-2.19208	0.181746	0.669877	0.87756	GGT8P	chr2	91775944	91781169	+	gene_id "ENSG00000236969.2"; gene_type "unprocessed_pseudogene"; gene_name "GGT8P"; level 2; havana_gene "OTTHUMG00000155086.2";
ENSG00000159915.12	ZNF233	protein_coding	-0.156584	-0.853915	0.182077	0.669594	0.87756	ZNF233	chr19	44259880	44275317	+	gene_id "ENSG00000159915.12"; gene_type "protein_coding"; gene_name "ZNF233"; level 1; havana_gene "OTTHUMG00000182354.2";
ENSG00000249565.2	SERBP1P5	processed_pseudogene	-0.100929	0.511846	0.181872	0.66977	0.87756	SERBP1P5	chr4	78180866	78182046	-	gene_id "ENSG00000249565.2"; gene_type "processed_pseudogene"; gene_name "SERBP1P5"; level 1; tag "pseudo_consens"; havana_gene "OTTHUMG00000160901.2";
ENSG00000172428.10	COPS9	protein_coding	-0.0395903	5.34576	0.181992	0.669667	0.87756	COPS9	chr2	240126563	240136807	-	gene_id "ENSG00000172428.10"; gene_type "protein_coding"; gene_name "COPS9"; level 2; havana_gene "OTTHUMG00000133352.4";
ENSG00000100422.13	CERK	protein_coding	-0.0247731	5.49814	0.181859	0.66978	0.87756	CERK	chr22	46684411	46738261	-	gene_id "ENSG00000100422.13"; gene_type "protein_coding"; gene_name "CERK"; level 2; havana_gene "OTTHUMG00000150395.2";
ENSG00000236753.5	MKLN1-AS	processed_transcript	0.0861064	1.16514	0.181758	0.669867	0.87756	MKLN1-AS	chr7	131309744	131328222	-	gene_id "ENSG00000236753.5"; gene_type "processed_transcript"; gene_name "MKLN1-AS"; level 1; havana_gene "OTTHUMG00000154998.3";
ENSG00000266173.6	STRADA	protein_coding	0.108967	0.140645	0.181879	0.669763	0.87756	STRADA	chr17	63682336	63741986	-	gene_id "ENSG00000266173.6"; gene_type "protein_coding"; gene_name "STRADA"; level 1; tag "overlapping_locus"; havana_gene "OTTHUMG00000178908.12";
ENSG00000256061.7	DNAAF4	protein_coding	0.194373	-1.46452	0.182205	0.669485	0.87756	DNAAF4	chr15	55410525	55508234	-	gene_id "ENSG00000256061.7"; gene_type "protein_coding"; gene_name "DNAAF4"; level 2; tag "overlapping_locus"; havana_gene "OTTHUMG00000132008.2";
ENSG00000169860.6	P2RY1	protein_coding	0.590716	-1.53292	0.181698	0.669918	0.87756	P2RY1	chr3	152834693	152841439	+	gene_id "ENSG00000169860.6"; gene_type "protein_coding"; gene_name "P2RY1"; level 2; havana_gene "OTTHUMG00000159694.2";
ENSG00000092199.17	HNRNPC	protein_coding	0.0283089	9.51946	0.18156	0.670036	0.877642	HNRNPC	chr14	21209136	21269494	-	gene_id "ENSG00000092199.17"; gene_type "protein_coding"; gene_name "HNRNPC"; level 2; havana_gene "OTTHUMG00000170757.3";
ENSG00000238273.3	AC108058.1	antisense_RNA	-0.132221	-0.695956	0.18133	0.670233	0.877682	AC108058.1	chr2	105363038	105378839	+	gene_id "ENSG00000238273.3"; gene_type "antisense_RNA"; gene_name "AC108058.1"; level 2; havana_gene "OTTHUMG00000153109.2";
ENSG00000105258.8	POLR2I	protein_coding	0.0981827	2.03037	0.181436	0.670142	0.877682	POLR2I	chr19	36113710	36115346	-	gene_id "ENSG00000105258.8"; gene_type "protein_coding"; gene_name "POLR2I"; level 2; havana_gene "OTTHUMG00000181749.1";
ENSG00000165507.8	C10orf10	protein_coding	0.195041	-0.966843	0.181342	0.670223	0.877682	C10orf10	chr10	44970981	44978810	-	gene_id "ENSG00000165507.8"; gene_type "protein_coding"; gene_name "C10orf10"; level 2; havana_gene "OTTHUMG00000018063.3";
ENSG00000122707.11	RECK	protein_coding	-0.0499893	2.91689	0.181236	0.670313	0.877715	RECK	chr9	36036433	36124451	+	gene_id "ENSG00000122707.11"; gene_type "protein_coding"; gene_name "RECK"; level 2; tag "ncRNA_host"; havana_gene "OTTHUMG00000019898.1";
ENSG00000214776.11	AC092821.1	protein_coding	0.183186	-0.906036	0.180962	0.670548	0.877949	AC092821.1	chr12	9467552	9576275	+	gene_id "ENSG00000214776.11"; gene_type "protein_coding"; gene_name "AC092821.1"; level 2; tag "overlapping_locus"; havana_gene "OTTHUMG00000192215.2";
ENSG00000272142.1	AL359643.3	lincRNA	-0.121013	-0.18082	0.180675	0.670793	0.878076	AL359643.3	chr6	5029972	5043449	+	gene_id "ENSG00000272142.1"; gene_type "lincRNA"; gene_name "AL359643.3"; level 2; havana_gene "OTTHUMG00000185668.1";
ENSG00000183020.13	AP2A2	protein_coding	-0.0277488	5.89348	0.180655	0.670811	0.878076	AP2A2	chr11	924894	1012245	+	gene_id "ENSG00000183020.13"; gene_type "protein_coding"; gene_name "AP2A2"; level 1; tag "ncRNA_host"; havana_gene "OTTHUMG00000165627.7";
ENSG00000115694.14	STK25	protein_coding	0.0240138	6.33413	0.180722	0.670753	0.878076	STK25	chr2	241492674	241509730	-	gene_id "ENSG00000115694.14"; gene_type "protein_coding"; gene_name "STK25"; level 1; havana_gene "OTTHUMG00000133408.16";
ENSG00000139826.5	ABHD13	protein_coding	0.0341911	4.80578	0.180303	0.671113	0.878374	ABHD13	chr13	108218379	108234255	+	gene_id "ENSG00000139826.5"; gene_type "protein_coding"; gene_name "ABHD13"; level 2; havana_gene "OTTHUMG00000017330.1";
ENSG00000171310.10	CHST11	protein_coding	0.0683255	1.21719	0.18026	0.67115	0.878374	CHST11	chr12	104455295	104762014	+	gene_id "ENSG00000171310.10"; gene_type "protein_coding"; gene_name "CHST11"; level 2; tag "ncRNA_host"; tag "overlapping_locus"; havana_gene "OTTHUMG00000169803.3";
ENSG00000174137.12	FAM53A	protein_coding	-0.234708	-1.25801	0.17949	0.671812	0.878432	FAM53A	chr4	1617915	1684302	-	gene_id "ENSG00000174137.12"; gene_type "protein_coding"; gene_name "FAM53A"; level 1; tag "ncRNA_host"; havana_gene "OTTHUMG00000159855.6";
ENSG00000166321.13	NUDT13	protein_coding	-0.0798525	1.51482	0.1794	0.67189	0.878432	NUDT13	chr10	73110375	73131828	+	gene_id "ENSG00000166321.13"; gene_type "protein_coding"; gene_name "NUDT13"; level 2; havana_gene "OTTHUMG00000018453.2";
ENSG00000170260.8	ZNF212	protein_coding	-0.0340508	4.12116	0.17937	0.671915	0.878432	ZNF212	chr7	149239651	149255609	+	gene_id "ENSG00000170260.8"; gene_type "protein_coding"; gene_name "ZNF212"; level 2; havana_gene "OTTHUMG00000158968.2";
ENSG00000011376.9	LARS2	protein_coding	-0.0274355	5.34462	0.179863	0.671491	0.878432	LARS2	chr3	45388506	45549421	+	gene_id "ENSG00000011376.9"; gene_type "protein_coding"; gene_name "LARS2"; level 2; havana_gene "OTTHUMG00000133177.4";
ENSG00000137074.18	APTX	protein_coding	-0.0258747	5.64567	0.179492	0.671811	0.878432	APTX	chr9	32972606	33025168	-	gene_id "ENSG00000137074.18"; gene_type "protein_coding"; gene_name "APTX"; level 1; tag "overlapping_locus"; havana_gene "OTTHUMG00000019759.6";
ENSG00000130749.9	ZC3H4	protein_coding	-0.0246401	5.96897	0.180052	0.671328	0.878432	ZC3H4	chr19	47064187	47113752	-	gene_id "ENSG00000130749.9"; gene_type "protein_coding"; gene_name "ZC3H4"; level 1; havana_gene "OTTHUMG00000183442.1";
ENSG00000131375.9	CAPN7	protein_coding	-0.0208706	5.27598	0.179551	0.671759	0.878432	CAPN7	chr3	15206152	15252918	+	gene_id "ENSG00000131375.9"; gene_type "protein_coding"; gene_name "CAPN7"; level 2; havana_gene "OTTHUMG00000129863.4";
ENSG00000135845.9	PIGC	protein_coding	0.0286942	4.67579	0.179766	0.671574	0.878432	PIGC	chr1	172370189	172444086	-	gene_id "ENSG00000135845.9"; gene_type "protein_coding"; gene_name "PIGC"; level 2; havana_gene "OTTHUMG00000034751.2";
ENSG00000163872.15	YEATS2	protein_coding	0.0373825	5.89051	0.179414	0.671877	0.878432	YEATS2	chr3	183697818	183812625	+	gene_id "ENSG00000163872.15"; gene_type "protein_coding"; gene_name "YEATS2"; level 1; havana_gene "OTTHUMG00000156898.2";
ENSG00000197885.10	NKIRAS1	protein_coding	0.047149	2.77398	0.179754	0.671585	0.878432	NKIRAS1	chr3	23891660	23946591	-	gene_id "ENSG00000197885.10"; gene_type "protein_coding"; gene_name "NKIRAS1"; level 2; havana_gene "OTTHUMG00000155605.3";
ENSG00000132821.11	VSTM2L	protein_coding	0.0627922	1.22603	0.179506	0.671798	0.878432	VSTM2L	chr20	37903104	37945350	+	gene_id "ENSG00000132821.11"; gene_type "protein_coding"; gene_name "VSTM2L"; level 2; havana_gene "OTTHUMG00000032430.3";
ENSG00000256628.3	ZBTB11-AS1	antisense_RNA	0.0782292	2.15453	0.179923	0.671439	0.878432	ZBTB11-AS1	chr3	101676475	101679217	+	gene_id "ENSG00000256628.3"; gene_type "antisense_RNA"; gene_name "ZBTB11-AS1"; level 2; havana_gene "OTTHUMG00000159176.1";
ENSG00000221887.5	HMSD	protein_coding	0.145825	-0.695798	0.18005	0.671331	0.878432	HMSD	chr18	63949301	63981774	+	gene_id "ENSG00000221887.5"; gene_type "protein_coding"; gene_name "HMSD"; level 1; tag "overlapping_locus"; havana_gene "OTTHUMG00000060593.7";
ENSG00000089163.4	SIRT4	protein_coding	-0.177098	-0.498385	0.179061	0.672182	0.878708	SIRT4	chr12	120302316	120313249	+	gene_id "ENSG00000089163.4"; gene_type "protein_coding"; gene_name "SIRT4"; level 2; havana_gene "OTTHUMG00000169028.3";
ENSG00000229692.3	SOS1-IT1	sense_intronic	-0.131375	-0.418072	0.178719	0.672476	0.879021	SOS1-IT1	chr2	38992279	38993857	-	gene_id "ENSG00000229692.3"; gene_type "sense_intronic"; gene_name "SOS1-IT1"; level 2; tag "overlapping_locus"; havana_gene "OTTHUMG00000153569.3";
ENSG00000221944.6	TIGD1	protein_coding	-0.0534165	2.92881	0.178644	0.672541	0.879021	TIGD1	chr2	232547968	232550592	-	gene_id "ENSG00000221944.6"; gene_type "protein_coding"; gene_name "TIGD1"; level 2; tag "ncRNA_host"; havana_gene "OTTHUMG00000133260.2";
ENSG00000232811.1	AL360270.1	antisense_RNA	0.11426	-0.0033042	0.17859	0.672588	0.879021	AL360270.1	chr1	110943467	110952848	+	gene_id "ENSG00000232811.1"; gene_type "antisense_RNA"; gene_name "AL360270.1"; level 2; havana_gene "OTTHUMG00000034494.1";
ENSG00000218283.2	MORF4L1P1	processed_pseudogene	-0.0304042	4.80526	0.178324	0.672818	0.879177	MORF4L1P1	chr1	220253570	220254536	+	gene_id "ENSG00000218283.2"; gene_type "processed_pseudogene"; gene_name "MORF4L1P1"; level 1; tag "pseudo_consens"; havana_gene "OTTHUMG00000037285.1";
ENSG00000008083.13	JARID2	protein_coding	0.0329355	5.8127	0.178385	0.672765	0.879177	JARID2	chr6	15246296	15522040	+	gene_id "ENSG00000008083.13"; gene_type "protein_coding"; gene_name "JARID2"; level 2; tag "ncRNA_host"; havana_gene "OTTHUMG00000014293.1";
ENSG00000187609.15	EXD3	protein_coding	0.0453432	3.73357	0.178213	0.672914	0.87923	EXD3	chr9	137306896	137423262	-	gene_id "ENSG00000187609.15"; gene_type "protein_coding"; gene_name "EXD3"; level 2; havana_gene "OTTHUMG00000156149.3";
ENSG00000126107.14	HECTD3	protein_coding	0.0250964	5.6639	0.177971	0.673123	0.879358	HECTD3	chr1	45002540	45011329	-	gene_id "ENSG00000126107.14"; gene_type "protein_coding"; gene_name "HECTD3"; level 2; havana_gene "OTTHUMG00000008587.1";
ENSG00000040487.12	PQLC2	protein_coding	0.0392281	3.65578	0.178001	0.673097	0.879358	PQLC2	chr1	19312326	19329300	+	gene_id "ENSG00000040487.12"; gene_type "protein_coding"; gene_name "PQLC2"; level 1; havana_gene "OTTHUMG00000002521.7";
ENSG00000155666.11	KDM8	protein_coding	-0.105289	0.517342	0.177803	0.673268	0.879405	KDM8	chr16	27203495	27221768	+	gene_id "ENSG00000155666.11"; gene_type "protein_coding"; gene_name "KDM8"; level 1; havana_gene "OTTHUMG00000131677.7";
ENSG00000120451.10	SNX19	protein_coding	-0.0226928	6.12177	0.177801	0.67327	0.879405	SNX19	chr11	130875436	130916509	-	gene_id "ENSG00000120451.10"; gene_type "protein_coding"; gene_name "SNX19"; level 2; havana_gene "OTTHUMG00000165663.1";
ENSG00000138777.19	PPA2	protein_coding	0.0271224	6.12218	0.177709	0.673349	0.879436	PPA2	chr4	105369077	105474081	-	gene_id "ENSG00000138777.19"; gene_type "protein_coding"; gene_name "PPA2"; level 1; havana_gene "OTTHUMG00000128781.11";
ENSG00000127946.16	HIP1	protein_coding	-0.0402506	4.73737	0.177643	0.673407	0.879438	HIP1	chr7	75533300	75738962	-	gene_id "ENSG00000127946.16"; gene_type "protein_coding"; gene_name "HIP1"; level 1; havana_gene "OTTHUMG00000156050.5";
ENSG00000187796.14	CARD9	protein_coding	-0.118434	0.0350365	0.177575	0.673466	0.879443	CARD9	chr9	136361903	136373681	-	gene_id "ENSG00000187796.14"; gene_type "protein_coding"; gene_name "CARD9"; level 2; tag "overlapping_locus"; havana_gene "OTTHUMG00000020925.5";
ENSG00000233077.1	LINC01271	lincRNA	0.305155	-2.12931	0.177377	0.673637	0.879594	LINC01271	chr20	50310711	50321342	-	gene_id "ENSG00000233077.1"; gene_type "lincRNA"; gene_name "LINC01271"; level 2; havana_gene "OTTHUMG00000032720.1";
ENSG00000198890.7	PRMT6	protein_coding	0.0297885	3.80741	0.177304	0.6737	0.879604	PRMT6	chr1	107056679	107059294	+	gene_id "ENSG00000198890.7"; gene_type "protein_coding"; gene_name "PRMT6"; level 2; tag "retrogene"; havana_gene "OTTHUMG00000010964.1";
ENSG00000198298.12	ZNF485	protein_coding	-0.0673016	1.6962	0.17697	0.67399	0.87962	ZNF485	chr10	43606407	43617903	+	gene_id "ENSG00000198298.12"; gene_type "protein_coding"; gene_name "ZNF485"; level 2; havana_gene "OTTHUMG00000018040.3";
ENSG00000133619.17	KRBA1	protein_coding	-0.0360248	3.78478	0.177027	0.673941	0.87962	KRBA1	chr7	149714781	149734575	+	gene_id "ENSG00000133619.17"; gene_type "protein_coding"; gene_name "KRBA1"; level 1; havana_gene "OTTHUMG00000157886.8";
ENSG00000261534.1	AL596244.1	sense_overlapping	-0.0270844	5.15727	0.177143	0.67384	0.87962	AL596244.1	chr9	121815674	121819452	-	gene_id "ENSG00000261534.1"; gene_type "sense_overlapping"; gene_name "AL596244.1"; level 2; havana_gene "OTTHUMG00000175795.1";
ENSG00000182774.10	RPS17	protein_coding	0.0391508	9.03959	0.177114	0.673865	0.87962	RPS17	chr15	82536753	82540564	-	gene_id "ENSG00000182774.10"; gene_type "protein_coding"; gene_name "RPS17"; level 2; tag "overlapping_locus"; havana_gene "OTTHUMG00000147355.4";
ENSG00000268516.2	AC020915.4	antisense_RNA	0.0868235	0.940156	0.177022	0.673945	0.87962	AC020915.4	chr19	58257270	58278808	-	gene_id "ENSG00000268516.2"; gene_type "antisense_RNA"; gene_name "AC020915.4"; level 2; havana_gene "OTTHUMG00000183460.2";
ENSG00000242474.2	AC093627.5	lincRNA	-0.0702409	1.6696	0.176622	0.674292	0.8798	AC093627.5	chr7	135853	149466	-	gene_id "ENSG00000242474.2"; gene_type "lincRNA"; gene_name "AC093627.5"; level 2; havana_gene "OTTHUMG00000151405.2";
ENSG00000149091.15	DGKZ	protein_coding	0.0256562	6.8963	0.176613	0.6743	0.8798	DGKZ	chr11	46332905	46380554	+	gene_id "ENSG00000149091.15"; gene_type "protein_coding"; gene_name "DGKZ"; level 2; tag "ncRNA_host"; havana_gene "OTTHUMG00000166437.8";
ENSG00000271862.1	AC104118.1	lincRNA	0.0833255	1.10182	0.176594	0.674316	0.8798	AC104118.1	chr5	83049376	83050964	-	gene_id "ENSG00000271862.1"; gene_type "lincRNA"; gene_name "AC104118.1"; level 2; havana_gene "OTTHUMG00000185533.1";
ENSG00000196118.11	CCDC189	protein_coding	0.125747	-0.0545797	0.176556	0.67435	0.8798	CCDC189	chr16	30757423	30762710	-	gene_id "ENSG00000196118.11"; gene_type "protein_coding"; gene_name "CCDC189"; level 2; havana_gene "OTTHUMG00000167926.4";
ENSG00000273343.1	AC007663.4	sense_intronic	-0.183502	-1.21056	0.176447	0.674444	0.87985	AC007663.4	chr22	20318119	20318749	-	gene_id "ENSG00000273343.1"; gene_type "sense_intronic"; gene_name "AC007663.4"; level 2; tag "overlapping_locus"; havana_gene "OTTHUMG00000186113.1";
ENSG00000173597.8	SULT1B1	protein_coding	-0.10749	1.51966	0.175919	0.674904	0.880123	SULT1B1	chr4	69721162	69787961	-	gene_id "ENSG00000173597.8"; gene_type "protein_coding"; gene_name "SULT1B1"; level 1; havana_gene "OTTHUMG00000129407.6";
ENSG00000078967.12	UBE2D4	protein_coding	-0.0627047	1.91115	0.175887	0.674932	0.880123	UBE2D4	chr7	43926438	43956136	+	gene_id "ENSG00000078967.12"; gene_type "protein_coding"; gene_name "UBE2D4"; level 2; havana_gene "OTTHUMG00000128971.6";
ENSG00000067829.18	IDH3G	protein_coding	0.0260065	5.71524	0.176018	0.674818	0.880123	IDH3G	chrX	153785766	153794523	-	gene_id "ENSG00000067829.18"; gene_type "protein_coding"; gene_name "IDH3G"; level 2; havana_gene "OTTHUMG00000024219.30";
ENSG00000227308.2	AC009502.1	lincRNA	0.176869	-0.481753	0.176025	0.674812	0.880123	AC009502.1	chr2	219685381	219737937	+	gene_id "ENSG00000227308.2"; gene_type "lincRNA"; gene_name "AC009502.1"; level 2; tag "overlapping_locus"; havana_gene "OTTHUMG00000150131.2";
ENSG00000179921.14	GPBAR1	protein_coding	0.243648	-1.69905	0.175952	0.674876	0.880123	GPBAR1	chr2	218259496	218263859	+	gene_id "ENSG00000179921.14"; gene_type "protein_coding"; gene_name "GPBAR1"; level 2; havana_gene "OTTHUMG00000155203.3";
ENSG00000125871.13	MGME1	protein_coding	0.0212535	6.0379	0.175739	0.675061	0.880207	MGME1	chr20	17968913	17991122	+	gene_id "ENSG00000125871.13"; gene_type "protein_coding"; gene_name "MGME1"; level 2; havana_gene "OTTHUMG00000031955.2";
ENSG00000189366.9	ALG1L	protein_coding	0.093886	1.14921	0.175686	0.675107	0.880207	ALG1L	chr3	125929275	125937039	-	gene_id "ENSG00000189366.9"; gene_type "protein_coding"; gene_name "ALG1L"; level 2; havana_gene "OTTHUMG00000159588.1";
ENSG00000185245.7	GP1BA	protein_coding	-0.083222	0.801309	0.175432	0.675329	0.880252	GP1BA	chr17	4932297	4935030	+	gene_id "ENSG00000185245.7"; gene_type "protein_coding"; gene_name "GP1BA"; level 2; havana_gene "OTTHUMG00000177946.1";
ENSG00000171928.13	TVP23B	protein_coding	0.0231278	5.46215	0.17547	0.675296	0.880252	TVP23B	chr17	18780995	18806714	+	gene_id "ENSG00000171928.13"; gene_type "protein_coding"; gene_name "TVP23B"; level 2; havana_gene "OTTHUMG00000059052.6";
ENSG00000143947.13	RPS27A	protein_coding	0.0403524	9.57771	0.175328	0.675419	0.880252	RPS27A	chr2	55231903	55235853	+	gene_id "ENSG00000143947.13"; gene_type "protein_coding"; gene_name "RPS27A"; level 2; havana_gene "OTTHUMG00000151919.18";
ENSG00000231187.2	AL356056.2	antisense_RNA	0.165425	-0.928451	0.175528	0.675245	0.880252	AL356056.2	chr10	46582782	46598145	-	gene_id "ENSG00000231187.2"; gene_type "antisense_RNA"; gene_name "AL356056.2"; level 1; havana_gene "OTTHUMG00000018106.2";
ENSG00000229656.6	AL365203.1	lincRNA	0.190562	-1.52661	0.175371	0.675382	0.880252	AL365203.1	chr10	32958845	33082102	+	gene_id "ENSG00000229656.6"; gene_type "lincRNA"; gene_name "AL365203.1"; level 2; havana_gene "OTTHUMG00000017934.1";
ENSG00000132000.11	PODNL1	protein_coding	-0.240624	-0.921192	0.175078	0.675638	0.880352	PODNL1	chr19	13931187	13953392	-	gene_id "ENSG00000132000.11"; gene_type "protein_coding"; gene_name "PODNL1"; level 1; havana_gene "OTTHUMG00000181853.3";
ENSG00000229388.1	LINC01715	lincRNA	-0.186985	-0.626097	0.174965	0.675737	0.880352	LINC01715	chr1	28643228	28648581	+	gene_id "ENSG00000229388.1"; gene_type "lincRNA"; gene_name "LINC01715"; level 1; havana_gene "OTTHUMG00000003649.1";
ENSG00000131480.8	AOC2	protein_coding	-0.0903753	0.275114	0.175106	0.675613	0.880352	AOC2	chr17	42844600	42850707	+	gene_id "ENSG00000131480.8"; gene_type "protein_coding"; gene_name "AOC2"; level 2; havana_gene "OTTHUMG00000180655.1";
ENSG00000173821.19	RNF213	protein_coding	-0.0366587	6.73744	0.174922	0.675774	0.880352	RNF213	chr17	80260866	80398786	+	gene_id "ENSG00000173821.19"; gene_type "protein_coding"; gene_name "RNF213"; level 1; tag "overlapping_locus"; havana_gene "OTTHUMG00000161415.8";
ENSG00000189043.9	NDUFA4	protein_coding	-0.03416	7.70096	0.174986	0.675719	0.880352	NDUFA4	chr7	10931951	10940256	-	gene_id "ENSG00000189043.9"; gene_type "protein_coding"; gene_name "NDUFA4"; level 2; havana_gene "OTTHUMG00000023880.5";
ENSG00000129347.19	KRI1	protein_coding	0.0319875	5.8407	0.17476	0.675915	0.880464	KRI1	chr19	10553078	10566037	-	gene_id "ENSG00000129347.19"; gene_type "protein_coding"; gene_name "KRI1"; level 2; havana_gene "OTTHUMG00000150343.7";
ENSG00000140025.15	EFCAB11	protein_coding	0.0501954	3.24016	0.174519	0.676126	0.880593	EFCAB11	chr14	89794669	89954777	-	gene_id "ENSG00000140025.15"; gene_type "protein_coding"; gene_name "EFCAB11"; level 2; tag "overlapping_locus"; havana_gene "OTTHUMG00000148671.3";
ENSG00000271918.1	AC034236.2	antisense_RNA	0.105741	0.776744	0.174537	0.676111	0.880593	AC034236.2	chr5	116083807	116085416	-	gene_id "ENSG00000271918.1"; gene_type "antisense_RNA"; gene_name "AC034236.2"; level 2; havana_gene "OTTHUMG00000185552.1";
ENSG00000163632.12	C3orf49	protein_coding	0.195009	-1.53264	0.174215	0.676393	0.880868	C3orf49	chr3	63819362	63848636	+	gene_id "ENSG00000163632.12"; gene_type "protein_coding"; gene_name "C3orf49"; level 2; havana_gene "OTTHUMG00000158761.1";
ENSG00000117222.13	RBBP5	protein_coding	-0.024423	5.2461	0.173633	0.676903	0.88117	RBBP5	chr1	205086142	205122015	-	gene_id "ENSG00000117222.13"; gene_type "protein_coding"; gene_name "RBBP5"; level 2; havana_gene "OTTHUMG00000037104.1";
ENSG00000005700.14	IBTK	protein_coding	-0.0242814	6.12881	0.173687	0.676856	0.88117	IBTK	chr6	82169983	82247754	-	gene_id "ENSG00000005700.14"; gene_type "protein_coding"; gene_name "IBTK"; level 2; tag "ncRNA_host"; havana_gene "OTTHUMG00000015102.2";
ENSG00000104365.13	IKBKB	protein_coding	0.0326735	5.21555	0.173737	0.676812	0.88117	IKBKB	chr8	42271302	42332653	+	gene_id "ENSG00000104365.13"; gene_type "protein_coding"; gene_name "IKBKB"; level 2; havana_gene "OTTHUMG00000164092.2";
ENSG00000137965.10	IFI44	protein_coding	0.0425515	4.96544	0.173714	0.676832	0.88117	IFI44	chr1	78649796	78664078	+	gene_id "ENSG00000137965.10"; gene_type "protein_coding"; gene_name "IFI44"; level 2; havana_gene "OTTHUMG00000009723.2";
ENSG00000214318.3	ATP5G1P6	processed_pseudogene	0.214363	-1.15601	0.173656	0.676883	0.88117	ATP5G1P6	chr18	63496989	63497400	+	gene_id "ENSG00000214318.3"; gene_type "processed_pseudogene"; gene_name "ATP5G1P6"; level 1; tag "pseudo_consens"; tag "overlapping_locus"; havana_gene "OTTHUMG00000141308.1";
ENSG00000122965.10	RBM19	protein_coding	-0.0275015	5.66597	0.173524	0.676999	0.88119	RBM19	chr12	113816738	113966371	-	gene_id "ENSG00000122965.10"; gene_type "protein_coding"; gene_name "RBM19"; level 2; havana_gene "OTTHUMG00000169646.2";
ENSG00000259343.6	TMC3-AS1	antisense_RNA	0.139216	-0.344549	0.173489	0.67703	0.88119	TMC3-AS1	chr15	81324377	81518200	+	gene_id "ENSG00000259343.6"; gene_type "antisense_RNA"; gene_name "TMC3-AS1"; level 2; havana_gene "OTTHUMG00000172313.2";
ENSG00000270177.1	AC104109.2	lincRNA	-0.160222	-0.616539	0.173106	0.677366	0.881215	AC104109.2	chr5	134226410	134227827	+	gene_id "ENSG00000270177.1"; gene_type "lincRNA"; gene_name "AC104109.2"; level 2; havana_gene "OTTHUMG00000184010.1";
ENSG00000281376.1	ABALON	antisense_RNA	-0.0935262	0.621961	0.173332	0.677168	0.881215	ABALON	chr20	31721507	31723409	+	gene_id "ENSG00000281376.1"; gene_type "antisense_RNA"; gene_name "ABALON"; level 2; havana_gene "OTTHUMG00000189574.1";
ENSG00000099203.6	TMED1	protein_coding	-0.0553312	2.63272	0.172897	0.677549	0.881215	TMED1	chr19	10832438	10836318	-	gene_id "ENSG00000099203.6"; gene_type "protein_coding"; gene_name "TMED1"; level 1; havana_gene "OTTHUMG00000180696.2";
ENSG00000104983.8	CCDC61	protein_coding	-0.0452784	3.84486	0.1731	0.677371	0.881215	CCDC61	chr19	45995461	46021318	+	gene_id "ENSG00000104983.8"; gene_type "protein_coding"; gene_name "CCDC61"; level 1; tag "ncRNA_host"; havana_gene "OTTHUMG00000182488.1";
ENSG00000156304.14	SCAF4	protein_coding	-0.0220749	6.19227	0.173347	0.677154	0.881215	SCAF4	chr21	31671033	31732075	-	gene_id "ENSG00000156304.14"; gene_type "protein_coding"; gene_name "SCAF4"; level 2; havana_gene "OTTHUMG00000084903.5";
ENSG00000167280.16	ENGASE	protein_coding	0.0311687	5.62399	0.172918	0.677532	0.881215	ENGASE	chr17	79074939	79088599	+	gene_id "ENSG00000167280.16"; gene_type "protein_coding"; gene_name "ENGASE"; level 2; havana_gene "OTTHUMG00000167714.3";
ENSG00000161677.11	JOSD2	protein_coding	0.0398633	4.26115	0.172959	0.677496	0.881215	JOSD2	chr19	50505998	50511353	-	gene_id "ENSG00000161677.11"; gene_type "protein_coding"; gene_name "JOSD2"; level 1; havana_gene "OTTHUMG00000183062.2";
ENSG00000121964.14	GTDC1	protein_coding	0.045856	3.06585	0.173042	0.677422	0.881215	GTDC1	chr2	143938068	144332568	-	gene_id "ENSG00000121964.14"; gene_type "protein_coding"; gene_name "GTDC1"; level 2; havana_gene "OTTHUMG00000131835.6";
ENSG00000137501.17	SYTL2	protein_coding	0.0927702	0.354125	0.173243	0.677245	0.881215	SYTL2	chr11	85694224	85811159	-	gene_id "ENSG00000137501.17"; gene_type "protein_coding"; gene_name "SYTL2"; level 1; havana_gene "OTTHUMG00000166977.5";
ENSG00000116199.11	FAM20B	protein_coding	-0.0288441	5.91164	0.172807	0.677629	0.881246	FAM20B	chr1	179025804	179076562	+	gene_id "ENSG00000116199.11"; gene_type "protein_coding"; gene_name "FAM20B"; level 2; havana_gene "OTTHUMG00000035073.3";
ENSG00000269843.1	AC008537.2	lincRNA	-0.20005	-1.24854	0.172599	0.677812	0.881376	AC008537.2	chr19	40831221	40837210	-	gene_id "ENSG00000269843.1"; gene_type "lincRNA"; gene_name "AC008537.2"; level 2; havana_gene "OTTHUMG00000182774.1";
ENSG00000102393.9	GLA	protein_coding	-0.028849	4.82158	0.172568	0.67784	0.881376	GLA	chrX	101397803	101407925	-	gene_id "ENSG00000102393.9"; gene_type "protein_coding"; gene_name "GLA"; level 2; havana_gene "OTTHUMG00000022026.2";
ENSG00000163104.17	SMARCAD1	protein_coding	-0.0260146	5.87062	0.172195	0.678168	0.88173	SMARCAD1	chr4	94207611	94291292	+	gene_id "ENSG00000163104.17"; gene_type "protein_coding"; gene_name "SMARCAD1"; level 1; havana_gene "OTTHUMG00000130971.12";
ENSG00000133710.15	SPINK5	protein_coding	0.299855	-1.32235	0.172074	0.678275	0.881796	SPINK5	chr5	148025683	148137289	+	gene_id "ENSG00000133710.15"; gene_type "protein_coding"; gene_name "SPINK5"; level 2; havana_gene "OTTHUMG00000134305.8";
ENSG00000261366.1	MANEA-AS1	antisense_RNA	-0.177157	-0.88699	0.17194	0.678393	0.881878	MANEA-AS1	chr6	95575183	95577450	-	gene_id "ENSG00000261366.1"; gene_type "antisense_RNA"; gene_name "MANEA-AS1"; level 2; havana_gene "OTTHUMG00000175933.1";
ENSG00000125962.14	ARMCX5	protein_coding	-0.0377386	3.54721	0.171806	0.678512	0.881909	ARMCX5	chrX	102599168	102604159	+	gene_id "ENSG00000125962.14"; gene_type "protein_coding"; gene_name "ARMCX5"; level 2; tag "overlapping_locus"; tag "retrogene"; havana_gene "OTTHUMG00000022062.3";
ENSG00000236740.6	AL033384.1	lincRNA	0.573853	-2.45349	0.171787	0.678528	0.881909	AL033384.1	chr6	53930022	53997667	+	gene_id "ENSG00000236740.6"; gene_type "lincRNA"; gene_name "AL033384.1"; level 2; tag "overlapping_locus"; havana_gene "OTTHUMG00000014887.3";
ENSG00000179344.16	HLA-DQB1	protein_coding	-0.0564706	1.11249	0.17159	0.678702	0.882062	HLA-DQB1	chr6	32659467	32668383	-	gene_id "ENSG00000179344.16"; gene_type "protein_coding"; gene_name "HLA-DQB1"; level 1; tag "overlapping_locus"; havana_gene "OTTHUMG00000031124.4";
ENSG00000145217.13	SLC26A1	protein_coding	0.166714	-0.990755	0.171374	0.678893	0.882238	SLC26A1	chr4	979073	993440	-	gene_id "ENSG00000145217.13"; gene_type "protein_coding"; gene_name "SLC26A1"; level 1; tag "overlapping_locus"; havana_gene "OTTHUMG00000160003.1";
ENSG00000134330.18	IAH1	protein_coding	0.0301448	5.16817	0.171171	0.679073	0.882327	IAH1	chr2	9473658	9496543	+	gene_id "ENSG00000134330.18"; gene_type "protein_coding"; gene_name "IAH1"; level 1; havana_gene "OTTHUMG00000159076.3";
ENSG00000143919.14	CAMKMT	protein_coding	0.0471202	2.93857	0.171196	0.679051	0.882327	CAMKMT	chr2	44361950	44772592	+	gene_id "ENSG00000143919.14"; gene_type "protein_coding"; gene_name "CAMKMT"; level 2; havana_gene "OTTHUMG00000128761.4";
ENSG00000137168.7	PPIL1	protein_coding	-0.0234441	5.99937	0.170978	0.679244	0.882404	PPIL1	chr6	36854827	36875024	-	gene_id "ENSG00000137168.7"; gene_type "protein_coding"; gene_name "PPIL1"; level 2; havana_gene "OTTHUMG00000014612.1";
ENSG00000146555.18	SDK1	protein_coding	0.212751	-0.906019	0.170986	0.679237	0.882404	SDK1	chr7	3301448	4269000	+	gene_id "ENSG00000146555.18"; gene_type "protein_coding"; gene_name "SDK1"; level 1; tag "overlapping_locus"; havana_gene "OTTHUMG00000151733.3";
ENSG00000095139.13	ARCN1	protein_coding	-0.0184137	7.96258	0.170713	0.679479	0.882493	ARCN1	chr11	118572390	118603033	+	gene_id "ENSG00000095139.13"; gene_type "protein_coding"; gene_name "ARCN1"; level 1; tag "ncRNA_host"; havana_gene "OTTHUMG00000166340.2";
ENSG00000272335.1	AC093297.3	lincRNA	0.0657515	2.02275	0.170767	0.679431	0.882493	AC093297.3	chr5	44826076	44828592	+	gene_id "ENSG00000272335.1"; gene_type "lincRNA"; gene_name "AC093297.3"; level 2; havana_gene "OTTHUMG00000185479.1";
ENSG00000026297.15	RNASET2	protein_coding	0.0689524	1.96055	0.170726	0.679467	0.882493	RNASET2	chr6	166929504	166957191	-	gene_id "ENSG00000026297.15"; gene_type "protein_coding"; gene_name "RNASET2"; level 2; tag "overlapping_locus"; havana_gene "OTTHUMG00000016009.8";
ENSG00000182979.17	MTA1	protein_coding	-0.0230678	7.20855	0.170646	0.679539	0.882497	MTA1	chr14	105419820	105470729	+	gene_id "ENSG00000182979.17"; gene_type "protein_coding"; gene_name "MTA1"; level 2; tag "overlapping_locus"; havana_gene "OTTHUMG00000150362.36";
ENSG00000126759.13	CFP	protein_coding	0.239832	-1.47012	0.17051	0.679659	0.882582	CFP	chrX	47623172	47630305	-	gene_id "ENSG00000126759.13"; gene_type "protein_coding"; gene_name "CFP"; level 2; tag "overlapping_locus"; havana_gene "OTTHUMG00000021451.5";
ENSG00000142867.12	BCL10	protein_coding	-0.0286446	4.80561	0.170402	0.679755	0.882633	BCL10	chr1	85266248	85277090	-	gene_id "ENSG00000142867.12"; gene_type "protein_coding"; gene_name "BCL10"; level 2; havana_gene "OTTHUMG00000009965.2";
ENSG00000232995.7	RGS5	antisense_RNA	0.100942	0.51685	0.170237	0.679901	0.882751	RGS5	chr1	163244505	163321894	-	gene_id "ENSG00000232995.7"; gene_type "antisense_RNA"; gene_name "RGS5"; level 1; tag "overlapping_locus"; havana_gene "OTTHUMG00000033150.2";
ENSG00000165985.9	C1QL3	protein_coding	-0.104671	0.433041	0.17009	0.680032	0.882776	C1QL3	chr10	16513743	16522005	-	gene_id "ENSG00000165985.9"; gene_type "protein_coding"; gene_name "C1QL3"; level 2; havana_gene "OTTHUMG00000017738.1";
ENSG00000180185.11	FAHD1	protein_coding	-0.0272467	5.48543	0.170121	0.680004	0.882776	FAHD1	chr16	1826941	1840207	+	gene_id "ENSG00000180185.11"; gene_type "protein_coding"; gene_name "FAHD1"; level 2; havana_gene "OTTHUMG00000128663.2";
ENSG00000005194.14	CIAPIN1	protein_coding	0.0159343	6.25603	0.169792	0.680297	0.882903	CIAPIN1	chr16	57428169	57447528	-	gene_id "ENSG00000005194.14"; gene_type "protein_coding"; gene_name "CIAPIN1"; level 1; havana_gene "OTTHUMG00000133457.7";
ENSG00000110455.13	ACCS	protein_coding	0.050438	2.55009	0.169888	0.680211	0.882903	ACCS	chr11	44065925	44084222	+	gene_id "ENSG00000110455.13"; gene_type "protein_coding"; gene_name "ACCS"; level 2; tag "overlapping_locus"; havana_gene "OTTHUMG00000166427.4";
ENSG00000261438.1	AL157394.1	sense_overlapping	0.139537	-0.472682	0.169849	0.680246	0.882903	AL157394.1	chr10	89015836	89017059	+	gene_id "ENSG00000261438.1"; gene_type "sense_overlapping"; gene_name "AL157394.1"; level 2; havana_gene "OTTHUMG00000186457.1";
ENSG00000171475.13	WIPF2	protein_coding	-0.020415	6.15595	0.169432	0.680617	0.883174	WIPF2	chr17	40219304	40284136	+	gene_id "ENSG00000171475.13"; gene_type "protein_coding"; gene_name "WIPF2"; level 2; havana_gene "OTTHUMG00000133331.4";
ENSG00000100505.13	TRIM9	protein_coding	0.100146	0.903867	0.169452	0.680599	0.883174	TRIM9	chr14	50975262	51096061	-	gene_id "ENSG00000100505.13"; gene_type "protein_coding"; gene_name "TRIM9"; level 1; havana_gene "OTTHUMG00000140291.2";
ENSG00000267374.1	AC016205.1	lincRNA	-0.0562255	2.4531	0.169205	0.680819	0.883219	AC016205.1	chr18	39206924	39800318	-	gene_id "ENSG00000267374.1"; gene_type "lincRNA"; gene_name "AC016205.1"; level 2; tag "ncRNA_host"; tag "overlapping_locus"; havana_gene "OTTHUMG00000178312.1";
ENSG00000110619.17	CARS	protein_coding	-0.0478773	6.4417	0.169243	0.680786	0.883219	CARS	chr11	3000922	3057613	-	gene_id "ENSG00000110619.17"; gene_type "protein_coding"; gene_name "CARS"; level 2; tag "ncRNA_host"; havana_gene "OTTHUMG00000010927.9";
ENSG00000237238.2	BMS1P10	unprocessed_pseudogene	0.0906459	0.909954	0.169297	0.680737	0.883219	BMS1P10	chr9	63372803	63380011	-	gene_id "ENSG00000237238.2"; gene_type "unprocessed_pseudogene"; gene_name "BMS1P10"; level 2; havana_gene "OTTHUMG00000067277.1";
ENSG00000179387.9	ELMOD2	protein_coding	-0.0263985	5.0025	0.169008	0.680995	0.883374	ELMOD2	chr4	140524158	140553770	+	gene_id "ENSG00000179387.9"; gene_type "protein_coding"; gene_name "ELMOD2"; level 2; havana_gene "OTTHUMG00000133417.6";
ENSG00000176124.11	DLEU1	processed_transcript	-0.0669018	1.74458	0.168655	0.68131	0.883487	DLEU1	chr13	50082171	50723236	+	gene_id "ENSG00000176124.11"; gene_type "processed_transcript"; gene_name "DLEU1"; level 2; tag "ncRNA_host"; tag "overlapping_locus"; havana_gene "OTTHUMG00000192280.1";
ENSG00000130669.17	PAK4	protein_coding	-0.0317167	5.20106	0.168705	0.681265	0.883487	PAK4	chr19	39125770	39182816	+	gene_id "ENSG00000130669.17"; gene_type "protein_coding"; gene_name "PAK4"; level 2; havana_gene "OTTHUMG00000182800.2";
ENSG00000145912.8	NHP2	protein_coding	-0.021858	6.87341	0.168474	0.681472	0.883487	NHP2	chr5	178149460	178153967	-	gene_id "ENSG00000145912.8"; gene_type "protein_coding"; gene_name "NHP2"; level 2; havana_gene "OTTHUMG00000130886.5";
ENSG00000117411.16	B4GALT2	protein_coding	-0.0211804	6.76511	0.16879	0.681189	0.883487	B4GALT2	chr1	43978943	43991170	+	gene_id "ENSG00000117411.16"; gene_type "protein_coding"; gene_name "B4GALT2"; level 2; havana_gene "OTTHUMG00000008296.1";
ENSG00000008838.19	MED24	protein_coding	0.0191384	6.62205	0.168524	0.681427	0.883487	MED24	chr17	40019097	40061215	-	gene_id "ENSG00000008838.19"; gene_type "protein_coding"; gene_name "MED24"; level 1; tag "ncRNA_host"; havana_gene "OTTHUMG00000133329.6";
ENSG00000168496.3	FEN1	protein_coding	0.0335463	7.39697	0.168473	0.681473	0.883487	FEN1	chr11	61792637	61797244	+	gene_id "ENSG00000168496.3"; gene_type "protein_coding"; gene_name "FEN1"; level 1; tag "overlapping_locus"; havana_gene "OTTHUMG00000168162.4";
ENSG00000133195.11	SLC39A11	protein_coding	0.0425091	3.5736	0.168671	0.681296	0.883487	SLC39A11	chr17	72645949	73092712	-	gene_id "ENSG00000133195.11"; gene_type "protein_coding"; gene_name "SLC39A11"; level 1; tag "ncRNA_host"; tag "overlapping_locus"; havana_gene "OTTHUMG00000178306.5";
ENSG00000181991.15	MRPS11	protein_coding	0.0361251	5.23071	0.16841	0.681529	0.883488	MRPS11	chr15	88467453	88480773	+	gene_id "ENSG00000181991.15"; gene_type "protein_coding"; gene_name "MRPS11"; level 2; havana_gene "OTTHUMG00000148678.4";
ENSG00000134996.11	OSTF1	protein_coding	-0.0234748	5.63783	0.168238	0.681683	0.883614	OSTF1	chr9	75088543	75147265	+	gene_id "ENSG00000134996.11"; gene_type "protein_coding"; gene_name "OSTF1"; level 2; havana_gene "OTTHUMG00000020033.1";
ENSG00000143761.15	ARF1	protein_coding	-0.0182741	8.48674	0.168114	0.681793	0.883614	ARF1	chr1	228082660	228099212	+	gene_id "ENSG00000143761.15"; gene_type "protein_coding"; gene_name "ARF1"; level 2; tag "ncRNA_host"; havana_gene "OTTHUMG00000037595.3";
ENSG00000253540.5	FAM86HP	transcribed_unprocessed_pseudogene	0.0856683	0.624386	0.168174	0.681739	0.883614	FAM86HP	chr3	130099092	130111472	-	gene_id "ENSG00000253540.5"; gene_type "transcribed_unprocessed_pseudogene"; gene_name "FAM86HP"; level 2; havana_gene "OTTHUMG00000159796.5";
ENSG00000246695.7	RASSF8-AS1	antisense_RNA	-0.114691	0.464803	0.167771	0.6821	0.883795	RASSF8-AS1	chr12	25939329	25959765	-	gene_id "ENSG00000246695.7"; gene_type "antisense_RNA"; gene_name "RASSF8-AS1"; level 2; havana_gene "OTTHUMG00000169126.2";
ENSG00000163528.12	CHCHD4	protein_coding	-0.0261693	4.93397	0.167821	0.682055	0.883795	CHCHD4	chr3	14112077	14124870	-	gene_id "ENSG00000163528.12"; gene_type "protein_coding"; gene_name "CHCHD4"; level 2; havana_gene "OTTHUMG00000129805.3";
ENSG00000225507.1	AC069282.1	processed_pseudogene	0.0995776	1.05667	0.167788	0.682085	0.883795	AC069282.1	chr7	47956793	47957318	+	gene_id "ENSG00000225507.1"; gene_type "processed_pseudogene"; gene_name "AC069282.1"; level 1; tag "pseudo_consens"; havana_gene "OTTHUMG00000155643.1";
ENSG00000186026.6	ZNF284	protein_coding	-0.145709	-0.570833	0.167635	0.682223	0.883881	ZNF284	chr19	44072144	44089613	+	gene_id "ENSG00000186026.6"; gene_type "protein_coding"; gene_name "ZNF284"; level 2; tag "overlapping_locus"; havana_gene "OTTHUMG00000182312.1";
ENSG00000266783.1	AP005136.2	sense_intronic	-0.244972	-1.27261	0.167059	0.682739	0.88397	AP005136.2	chr18	2561172	2562220	-	gene_id "ENSG00000266783.1"; gene_type "sense_intronic"; gene_name "AP005136.2"; level 2; tag "overlapping_locus"; havana_gene "OTTHUMG00000178364.1";
ENSG00000225091.3	SNORA71A	snoRNA	-0.186959	-1.32699	0.166998	0.682794	0.88397	SNORA71A	chr20	38427309	38427442	-	gene_id "ENSG00000225091.3"; gene_type "snoRNA"; gene_name "SNORA71A"; level 3;
ENSG00000159753.13	CARMIL2	protein_coding	-0.178653	-0.676367	0.167369	0.68246	0.88397	CARMIL2	chr16	67644919	67657569	+	gene_id "ENSG00000159753.13"; gene_type "protein_coding"; gene_name "CARMIL2"; level 2; havana_gene "OTTHUMG00000184043.2";
ENSG00000258900.1	HNRNPCP1	processed_pseudogene	-0.113515	0.211919	0.167252	0.682565	0.88397	HNRNPCP1	chr14	58521223	58521988	+	gene_id "ENSG00000258900.1"; gene_type "processed_pseudogene"; gene_name "HNRNPCP1"; level 1; tag "pseudo_consens"; tag "overlapping_locus"; havana_gene "OTTHUMG00000171161.1";
ENSG00000179958.8	DCTPP1	protein_coding	0.026136	5.94367	0.16713	0.682675	0.88397	DCTPP1	chr16	30423619	30430075	-	gene_id "ENSG00000179958.8"; gene_type "protein_coding"; gene_name "DCTPP1"; level 1; havana_gene "OTTHUMG00000132416.4";
ENSG00000197429.10	IPP	protein_coding	0.035023	3.8844	0.167486	0.682356	0.88397	IPP	chr1	45694324	45750650	-	gene_id "ENSG00000197429.10"; gene_type "protein_coding"; gene_name "IPP"; level 2; tag "overlapping_locus"; havana_gene "OTTHUMG00000008004.3";
ENSG00000065600.12	TMEM206	protein_coding	0.0394167	3.55878	0.167143	0.682663	0.88397	TMEM206	chr1	212363931	212414901	-	gene_id "ENSG00000065600.12"; gene_type "protein_coding"; gene_name "TMEM206"; level 2; havana_gene "OTTHUMG00000036751.2";
ENSG00000279605.1	AC067930.6	TEC	0.147382	-0.562028	0.166999	0.682793	0.88397	AC067930.6	chr8	143578358	143583304	+	gene_id "ENSG00000279605.1"; gene_type "TEC"; gene_name "AC067930.6"; level 2; tag "overlapping_locus"; havana_gene "OTTHUMG00000165144.1";
ENSG00000279837.1	AC112694.2	TEC	0.196319	-1.20149	0.167338	0.682488	0.88397	AC112694.2	chr11	18601882	18602649	+	gene_id "ENSG00000279837.1"; gene_type "TEC"; gene_name "AC112694.2"; level 2; tag "overlapping_locus"; havana_gene "OTTHUMG00000167732.1";
ENSG00000184844.6	CYCSP45	processed_pseudogene	-0.244836	-1.55639	0.166848	0.682929	0.884032	CYCSP45	chrX	153841251	153841565	+	gene_id "ENSG00000184844.6"; gene_type "processed_pseudogene"; gene_name "CYCSP45"; level 1; tag "pseudo_consens"; havana_gene "OTTHUMG00000024210.2";
ENSG00000101190.12	TCFL5	protein_coding	-0.0309144	5.29922	0.16682	0.682953	0.884032	TCFL5	chr20	62841115	62861763	-	gene_id "ENSG00000101190.12"; gene_type "protein_coding"; gene_name "TCFL5"; level 2; havana_gene "OTTHUMG00000032939.2";
ENSG00000170871.11	KIAA0232	protein_coding	0.0301994	4.57372	0.166717	0.683046	0.88408	KIAA0232	chr4	6781375	6884170	+	gene_id "ENSG00000170871.11"; gene_type "protein_coding"; gene_name "KIAA0232"; level 2; havana_gene "OTTHUMG00000160072.2";
ENSG00000231652.2	AL590428.1	antisense_RNA	-0.152283	0.202659	0.16629	0.68343	0.884408	AL590428.1	chr6	73693903	73696131	-	gene_id "ENSG00000231652.2"; gene_type "antisense_RNA"; gene_name "AL590428.1"; level 2; havana_gene "OTTHUMG00000015038.2";
ENSG00000156931.15	VPS8	protein_coding	-0.0274498	5.05769	0.16619	0.683521	0.884408	VPS8	chr3	184812143	185052614	+	gene_id "ENSG00000156931.15"; gene_type "protein_coding"; gene_name "VPS8"; level 1; havana_gene "OTTHUMG00000156707.10";
ENSG00000144357.16	UBR3	protein_coding	-0.0233591	5.81739	0.166327	0.683397	0.884408	UBR3	chr2	169827458	170084131	+	gene_id "ENSG00000144357.16"; gene_type "protein_coding"; gene_name "UBR3"; level 2; havana_gene "OTTHUMG00000132229.3";
ENSG00000111231.8	GPN3	protein_coding	-0.0232411	5.46856	0.166187	0.683523	0.884408	GPN3	chr12	110452484	110469268	-	gene_id "ENSG00000111231.8"; gene_type "protein_coding"; gene_name "GPN3"; level 1; havana_gene "OTTHUMG00000169524.5";
ENSG00000058866.14	DGKG	protein_coding	-0.234536	-1.97101	0.166041	0.683655	0.884506	DGKG	chr3	186105668	186362237	-	gene_id "ENSG00000058866.14"; gene_type "protein_coding"; gene_name "DGKG"; level 2; tag "overlapping_locus"; havana_gene "OTTHUMG00000156617.5";
ENSG00000128585.17	MKLN1	protein_coding	-0.0234111	5.74939	0.165881	0.683799	0.884549	MKLN1	chr7	131110096	131496636	+	gene_id "ENSG00000128585.17"; gene_type "protein_coding"; gene_name "MKLN1"; level 1; tag "overlapping_locus"; havana_gene "OTTHUMG00000154880.6";
ENSG00000172062.16	SMN1	protein_coding	0.0406527	3.97915	0.165908	0.683775	0.884549	SMN1	chr5	70925030	70953942	+	gene_id "ENSG00000172062.16"; gene_type "protein_coding"; gene_name "SMN1"; level 2; havana_gene "OTTHUMG00000099361.6";
ENSG00000174938.14	SEZ6L2	protein_coding	-0.18173	0.408389	0.165722	0.683942	0.884558	SEZ6L2	chr16	29871159	29899547	-	gene_id "ENSG00000174938.14"; gene_type "protein_coding"; gene_name "SEZ6L2"; level 1; havana_gene "OTTHUMG00000132112.4";
ENSG00000138587.5	MNS1	protein_coding	-0.0638013	2.02458	0.165624	0.68403	0.884558	MNS1	chr15	56421544	56465137	-	gene_id "ENSG00000138587.5"; gene_type "protein_coding"; gene_name "MNS1"; level 2; havana_gene "OTTHUMG00000132034.3";
ENSG00000236675.1	MTX1P1	unprocessed_pseudogene	-0.0624944	1.34605	0.165654	0.684003	0.884558	MTX1P1	chr1	155230975	155234325	+	gene_id "ENSG00000236675.1"; gene_type "unprocessed_pseudogene"; gene_name "MTX1P1"; level 2; havana_gene "OTTHUMG00000035843.1";
ENSG00000165283.15	STOML2	protein_coding	-0.0171811	7.63898	0.165649	0.684008	0.884558	STOML2	chr9	35099776	35103195	-	gene_id "ENSG00000165283.15"; gene_type "protein_coding"; gene_name "STOML2"; level 2; havana_gene "OTTHUMG00000019851.3";
ENSG00000185437.13	SH3BGR	protein_coding	-0.114906	0.342306	0.165198	0.684415	0.884637	SH3BGR	chr21	39445855	39515506	+	gene_id "ENSG00000185437.13"; gene_type "protein_coding"; gene_name "SH3BGR"; level 1; tag "ncRNA_host"; tag "overlapping_locus"; havana_gene "OTTHUMG00000074113.13";
ENSG00000204316.12	MRPL38	protein_coding	-0.0840481	0.901183	0.165221	0.684394	0.884637	MRPL38	chr17	75898643	75905413	-	gene_id "ENSG00000204316.12"; gene_type "protein_coding"; gene_name "MRPL38"; level 2; tag "overlapping_locus"; havana_gene "OTTHUMG00000152977.2";
ENSG00000184481.16	FOXO4	protein_coding	-0.0416199	3.66718	0.165032	0.684566	0.884637	FOXO4	chrX	71096197	71103535	+	gene_id "ENSG00000184481.16"; gene_type "protein_coding"; gene_name "FOXO4"; level 2; havana_gene "OTTHUMG00000021789.2";
ENSG00000081019.13	RSBN1	protein_coding	-0.0297129	4.53252	0.165092	0.684511	0.884637	RSBN1	chr1	113761832	113812476	-	gene_id "ENSG00000081019.13"; gene_type "protein_coding"; gene_name "RSBN1"; level 2; havana_gene "OTTHUMG00000011938.3";
ENSG00000127952.16	STYXL1	protein_coding	-0.0289839	5.11093	0.165339	0.684287	0.884637	STYXL1	chr7	75996338	76048004	-	gene_id "ENSG00000127952.16"; gene_type "protein_coding"; gene_name "STYXL1"; level 1; havana_gene "OTTHUMG00000130459.4";
ENSG00000179115.10	FARSA	protein_coding	-0.0232317	7.20397	0.165367	0.684263	0.884637	FARSA	chr19	12922479	12934037	-	gene_id "ENSG00000179115.10"; gene_type "protein_coding"; gene_name "FARSA"; level 2; havana_gene "OTTHUMG00000180569.3";
ENSG00000168216.10	LMBRD1	protein_coding	0.0261735	5.22339	0.165275	0.684346	0.884637	LMBRD1	chr6	69675802	69797111	-	gene_id "ENSG00000168216.10"; gene_type "protein_coding"; gene_name "LMBRD1"; level 2; tag "overlapping_locus"; havana_gene "OTTHUMG00000014985.3";
ENSG00000010318.20	PHF7	protein_coding	0.0537251	3.06439	0.165049	0.68455	0.884637	PHF7	chr3	52410657	52423641	+	gene_id "ENSG00000010318.20"; gene_type "protein_coding"; gene_name "PHF7"; level 1; havana_gene "OTTHUMG00000158495.2";
ENSG00000272979.1	AC093388.1	antisense_RNA	0.138349	-0.0947999	0.165001	0.684594	0.884637	AC093388.1	chr2	190454092	190454521	-	gene_id "ENSG00000272979.1"; gene_type "antisense_RNA"; gene_name "AC093388.1"; level 2; havana_gene "OTTHUMG00000186273.1";
ENSG00000169629.11	RGPD8	protein_coding	0.171278	-1.13833	0.16485	0.68473	0.884741	RGPD8	chr2	112370092	112434488	-	gene_id "ENSG00000169629.11"; gene_type "protein_coding"; gene_name "RGPD8"; level 1; havana_gene "OTTHUMG00000153289.3";
ENSG00000010704.18	HFE	protein_coding	0.0393497	3.46317	0.164624	0.684935	0.884933	HFE	chr6	26087281	26098343	+	gene_id "ENSG00000010704.18"; gene_type "protein_coding"; gene_name "HFE"; level 1; havana_gene "OTTHUMG00000016348.3";
ENSG00000132612.15	VPS4A	protein_coding	0.0238725	5.84689	0.164536	0.685014	0.884963	VPS4A	chr16	69311356	69326939	+	gene_id "ENSG00000132612.15"; gene_type "protein_coding"; gene_name "VPS4A"; level 1; tag "overlapping_locus"; havana_gene "OTTHUMG00000175589.5";
ENSG00000238133.6	MAP3K20-AS1	antisense_RNA	0.180211	-1.08584	0.164115	0.685396	0.885385	MAP3K20-AS1	chr2	173166446	173282036	-	gene_id "ENSG00000238133.6"; gene_type "antisense_RNA"; gene_name "MAP3K20-AS1"; level 2; havana_gene "OTTHUMG00000154109.2";
ENSG00000149357.9	LAMTOR1	protein_coding	-0.0200384	6.2516	0.164029	0.685474	0.885413	LAMTOR1	chr11	72085895	72103387	-	gene_id "ENSG00000149357.9"; gene_type "protein_coding"; gene_name "LAMTOR1"; level 1; havana_gene "OTTHUMG00000167869.1";
ENSG00000182150.15	ERCC6L2	protein_coding	0.0301173	4.90265	0.163958	0.685539	0.885424	ERCC6L2	chr9	95875701	96014571	+	gene_id "ENSG00000182150.15"; gene_type "protein_coding"; gene_name "ERCC6L2"; level 1; tag "ncRNA_host"; tag "overlapping_locus"; havana_gene "OTTHUMG00000020289.7";
ENSG00000127561.14	SYNGR3	protein_coding	-0.24253	-1.15602	0.163875	0.685614	0.885449	SYNGR3	chr16	1989660	1994275	+	gene_id "ENSG00000127561.14"; gene_type "protein_coding"; gene_name "SYNGR3"; level 2; havana_gene "OTTHUMG00000128711.4";
ENSG00000101464.10	PIGU	protein_coding	-0.0246441	5.32299	0.163606	0.685858	0.885692	PIGU	chr20	34560542	34698790	-	gene_id "ENSG00000101464.10"; gene_type "protein_coding"; gene_name "PIGU"; level 2; tag "overlapping_locus"; havana_gene "OTTHUMG00000032304.6";
ENSG00000168938.5	PPIC	protein_coding	-0.0496116	3.37903	0.163467	0.685985	0.885727	PPIC	chr5	123023250	123036741	-	gene_id "ENSG00000168938.5"; gene_type "protein_coding"; gene_name "PPIC"; level 2; havana_gene "OTTHUMG00000128921.2";
ENSG00000138709.17	LARP1B	protein_coding	-0.0367333	4.6158	0.163454	0.685996	0.885727	LARP1B	chr4	128061268	128222931	+	gene_id "ENSG00000138709.17"; gene_type "protein_coding"; gene_name "LARP1B"; level 1; tag "overlapping_locus"; havana_gene "OTTHUMG00000133343.3";
ENSG00000255857.5	PXN-AS1	antisense_RNA	-0.100648	0.53668	0.163332	0.686107	0.885798	PXN-AS1	chr12	120201291	120213138	+	gene_id "ENSG00000255857.5"; gene_type "antisense_RNA"; gene_name "PXN-AS1"; level 2; havana_gene "OTTHUMG00000169166.1";
ENSG00000235084.3	CHCHD2P6	processed_pseudogene	0.151287	-0.718469	0.163253	0.686179	0.885818	CHCHD2P6	chr1	15604597	15605043	+	gene_id "ENSG00000235084.3"; gene_type "processed_pseudogene"; gene_name "CHCHD2P6"; level 1; tag "pseudo_consens"; havana_gene "OTTHUMG00000002360.1";
ENSG00000164105.3	SAP30	protein_coding	0.0434579	4.24524	0.162987	0.686421	0.886059	SAP30	chr4	173369969	173377532	+	gene_id "ENSG00000164105.3"; gene_type "protein_coding"; gene_name "SAP30"; level 1; havana_gene "OTTHUMG00000160798.2";
ENSG00000204514.9	ZNF814	protein_coding	-0.0698102	2.04102	0.162831	0.686564	0.88617	ZNF814	chr19	57848731	57889074	-	gene_id "ENSG00000204514.9"; gene_type "protein_coding"; gene_name "ZNF814"; level 1; tag "overlapping_locus"; havana_gene "OTTHUMG00000183519.1";
ENSG00000243517.1	AC024940.2	processed_pseudogene	-0.208906	-1.38859	0.162618	0.686757	0.886348	AC024940.2	chr12	31251992	31252597	-	gene_id "ENSG00000243517.1"; gene_type "processed_pseudogene"; gene_name "AC024940.2"; level 1; tag "pseudo_consens"; havana_gene "OTTHUMG00000157517.1";
ENSG00000280367.1	AP002364.1	TEC	-0.180185	-1.07326	0.162451	0.68691	0.886473	AP002364.1	chr11	90223153	90226538	+	gene_id "ENSG00000280367.1"; gene_type "TEC"; gene_name "AP002364.1"; level 2; havana_gene "OTTHUMG00000167306.1";
ENSG00000133114.17	GPALPP1	protein_coding	0.0275759	5.30032	0.162162	0.687173	0.886691	GPALPP1	chr13	44989529	45037669	+	gene_id "ENSG00000133114.17"; gene_type "protein_coding"; gene_name "GPALPP1"; level 1; tag "ncRNA_host"; havana_gene "OTTHUMG00000016841.7";
ENSG00000261428.2	AC097461.1	antisense_RNA	0.0566155	1.84503	0.162143	0.687191	0.886691	AC097461.1	chr2	222566899	222569719	-	gene_id "ENSG00000261428.2"; gene_type "antisense_RNA"; gene_name "AC097461.1"; level 2; havana_gene "OTTHUMG00000176330.2";
ENSG00000077721.15	UBE2A	protein_coding	-0.0158285	6.16279	0.161911	0.687403	0.886696	UBE2A	chrX	119574467	119591083	+	gene_id "ENSG00000077721.15"; gene_type "protein_coding"; gene_name "UBE2A"; level 2; havana_gene "OTTHUMG00000022275.4";
ENSG00000168172.8	HOOK3	protein_coding	0.0263901	5.12099	0.161954	0.687364	0.886696	HOOK3	chr8	42896932	43030539	+	gene_id "ENSG00000168172.8"; gene_type "protein_coding"; gene_name "HOOK3"; level 1; tag "overlapping_locus"; havana_gene "OTTHUMG00000165278.4";
ENSG00000272695.1	GAS6-AS2	lincRNA	0.0512317	3.16582	0.16202	0.687303	0.886696	GAS6-AS2	chr13	113864168	113866833	+	gene_id "ENSG00000272695.1"; gene_type "lincRNA"; gene_name "GAS6-AS2"; level 2; havana_gene "OTTHUMG00000186446.1";
ENSG00000266208.1	AC080112.2	antisense_RNA	0.0897331	1.38269	0.161894	0.687419	0.886696	AC080112.2	chr17	40360655	40364693	+	gene_id "ENSG00000266208.1"; gene_type "antisense_RNA"; gene_name "AC080112.2"; level 2; havana_gene "OTTHUMG00000179633.1";
ENSG00000279573.1	AC134407.2	TEC	-0.222917	-1.58603	0.161821	0.687486	0.88671	AC134407.2	chr17	67955314	67957291	+	gene_id "ENSG00000279573.1"; gene_type "TEC"; gene_name "AC134407.2"; level 2; tag "overlapping_locus"; havana_gene "OTTHUMG00000179780.1";
ENSG00000249326.1	CTD-2194D22.4	antisense_RNA	-0.160431	-0.553428	0.161534	0.687748	0.886977	CTD-2194D22.4	chr5	1887332	1900493	+	gene_id "ENSG00000249326.1"; gene_type "antisense_RNA"; gene_name "CTD-2194D22.4"; level 2; havana_gene "OTTHUMG00000161605.1";
ENSG00000135519.6	KCNH3	protein_coding	-0.136182	-0.735003	0.16126	0.687999	0.886994	KCNH3	chr12	49539157	49558308	+	gene_id "ENSG00000135519.6"; gene_type "protein_coding"; gene_name "KCNH3"; level 2; havana_gene "OTTHUMG00000169517.3";
ENSG00000177707.10	NECTIN3	protein_coding	-0.0407691	2.80655	0.161275	0.687985	0.886994	NECTIN3	chr3	111070071	111275563	+	gene_id "ENSG00000177707.10"; gene_type "protein_coding"; gene_name "NECTIN3"; level 1; havana_gene "OTTHUMG00000159239.3";
ENSG00000112081.16	SRSF3	protein_coding	-0.0180196	8.89948	0.161301	0.687961	0.886994	SRSF3	chr6	36594353	36605600	+	gene_id "ENSG00000112081.16"; gene_type "protein_coding"; gene_name "SRSF3"; level 2; havana_gene "OTTHUMG00000014599.7";
ENSG00000129354.11	AP1M2	protein_coding	0.0251229	6.40488	0.161273	0.687987	0.886994	AP1M2	chr19	10572671	10587315	-	gene_id "ENSG00000129354.11"; gene_type "protein_coding"; gene_name "AP1M2"; level 1; havana_gene "OTTHUMG00000180584.2";
ENSG00000231991.4	ANXA2P2	processed_pseudogene	0.0341739	4.05409	0.161213	0.688042	0.886994	ANXA2P2	chr9	33624274	33625293	+	gene_id "ENSG00000231991.4"; gene_type "processed_pseudogene"; gene_name "ANXA2P2"; level 2; havana_gene "OTTHUMG00000019778.4";
ENSG00000250988.7	SNHG21	antisense_RNA	-0.081367	1.01818	0.160835	0.688389	0.887008	SNHG21	chr15	82750564	82757206	+	gene_id "ENSG00000250988.7"; gene_type "antisense_RNA"; gene_name "SNHG21"; level 2; tag "ncRNA_host"; tag "overlapping_locus"; havana_gene "OTTHUMG00000172404.1";
ENSG00000033800.13	PIAS1	protein_coding	-0.0253188	6.05016	0.160868	0.688359	0.887008	PIAS1	chr15	68054179	68198603	+	gene_id "ENSG00000033800.13"; gene_type "protein_coding"; gene_name "PIAS1"; level 2; havana_gene "OTTHUMG00000172645.4";
ENSG00000074266.19	EED	protein_coding	-0.0240382	5.52943	0.160983	0.688253	0.887008	EED	chr11	86244544	86278813	+	gene_id "ENSG00000074266.19"; gene_type "protein_coding"; gene_name "EED"; level 1; tag "ncRNA_host"; havana_gene "OTTHUMG00000167209.6";
ENSG00000171824.13	EXOSC10	protein_coding	0.0213641	6.44833	0.160976	0.688259	0.887008	EXOSC10	chr1	11066618	11099881	-	gene_id "ENSG00000171824.13"; gene_type "protein_coding"; gene_name "EXOSC10"; level 2; havana_gene "OTTHUMG00000002123.3";
ENSG00000271737.1	AC008608.2	lincRNA	0.152739	-0.579939	0.161014	0.688225	0.887008	AC008608.2	chr5	134005147	134005562	+	gene_id "ENSG00000271737.1"; gene_type "lincRNA"; gene_name "AC008608.2"; level 2; havana_gene "OTTHUMG00000185563.1";
ENSG00000100288.19	CHKB	protein_coding	0.206346	-1.31199	0.160839	0.688385	0.887008	CHKB	chr22	50578949	50601455	-	gene_id "ENSG00000100288.19"; gene_type "protein_coding"; gene_name "CHKB"; level 2; tag "overlapping_locus"; havana_gene "OTTHUMG00000150275.5";
ENSG00000259319.1	AF111167.2	antisense_RNA	-0.263937	-1.31207	0.160572	0.688631	0.887056	AF111167.2	chr14	75423683	75427741	-	gene_id "ENSG00000259319.1"; gene_type "antisense_RNA"; gene_name "AF111167.2"; level 2; havana_gene "OTTHUMG00000171868.1";
ENSG00000171700.13	RGS19	protein_coding	-0.0312314	4.97984	0.16056	0.688641	0.887056	RGS19	chr20	64073181	64079988	-	gene_id "ENSG00000171700.13"; gene_type "protein_coding"; gene_name "RGS19"; level 2; tag "ncRNA_host"; havana_gene "OTTHUMG00000033024.2";
ENSG00000167642.12	SPINT2	protein_coding	-0.023673	7.19275	0.16049	0.688706	0.887056	SPINT2	chr19	38244035	38292614	+	gene_id "ENSG00000167642.12"; gene_type "protein_coding"; gene_name "SPINT2"; level 1; tag "overlapping_locus"; havana_gene "OTTHUMG00000181891.3";
ENSG00000111799.20	COL12A1	protein_coding	0.037153	6.88473	0.160531	0.688668	0.887056	COL12A1	chr6	75084326	75206051	-	gene_id "ENSG00000111799.20"; gene_type "protein_coding"; gene_name "COL12A1"; level 1; havana_gene "OTTHUMG00000015051.7";
ENSG00000180574.3	AC068775.1	protein_coding	0.135688	-0.512415	0.160493	0.688703	0.887056	AC068775.1	chr12	10505602	10523135	+	gene_id "ENSG00000180574.3"; gene_type "protein_coding"; gene_name "AC068775.1"; level 1; tag "retrogene"; havana_gene "OTTHUMG00000168585.3";
ENSG00000105298.13	CACTIN	protein_coding	0.02846	5.05356	0.160251	0.688926	0.887267	CACTIN	chr19	3610641	3626815	-	gene_id "ENSG00000105298.13"; gene_type "protein_coding"; gene_name "CACTIN"; level 1; havana_gene "OTTHUMG00000180808.6";
ENSG00000201772.1	SNORA5C	snoRNA	-0.124083	-0.277038	0.159912	0.689238	0.887596	SNORA5C	chr7	45104906	45105042	-	gene_id "ENSG00000201772.1"; gene_type "snoRNA"; gene_name "SNORA5C"; level 3;
ENSG00000134874.17	DZIP1	protein_coding	-0.250428	-1.04418	0.159448	0.689665	0.888002	DZIP1	chr13	95578202	95644703	-	gene_id "ENSG00000134874.17"; gene_type "protein_coding"; gene_name "DZIP1"; level 2; havana_gene "OTTHUMG00000017224.7";
ENSG00000176444.18	CLK2	protein_coding	-0.0282281	5.24014	0.159456	0.689658	0.888002	CLK2	chr1	155262868	155278491	-	gene_id "ENSG00000176444.18"; gene_type "protein_coding"; gene_name "CLK2"; level 2; havana_gene "OTTHUMG00000035873.2";
ENSG00000106588.10	PSMA2	protein_coding	-0.0598067	2.32098	0.159194	0.689899	0.888159	PSMA2	chr7	42916857	42932223	-	gene_id "ENSG00000106588.10"; gene_type "protein_coding"; gene_name "PSMA2"; level 2; tag "overlapping_locus"; havana_gene "OTTHUMG00000023916.4";
ENSG00000105364.13	MRPL4	protein_coding	-0.0254755	6.2361	0.159195	0.689898	0.888159	MRPL4	chr19	10251901	10260045	+	gene_id "ENSG00000105364.13"; gene_type "protein_coding"; gene_name "MRPL4"; level 2; havana_gene "OTTHUMG00000180400.2";
ENSG00000260773.1	AC055855.2	antisense_RNA	-0.182522	-1.28758	0.159034	0.690048	0.888278	AC055855.2	chr15	66314914	66331703	-	gene_id "ENSG00000260773.1"; gene_type "antisense_RNA"; gene_name "AC055855.2"; level 2; havana_gene "OTTHUMG00000172826.1";
ENSG00000119723.16	COQ6	protein_coding	-0.0563135	2.34355	0.158645	0.690407	0.888452	COQ6	chr14	73949926	73963670	+	gene_id "ENSG00000119723.16"; gene_type "protein_coding"; gene_name "COQ6"; level 1; havana_gene "OTTHUMG00000171260.3";
ENSG00000130309.10	COLGALT1	protein_coding	0.0153818	7.75164	0.158691	0.690365	0.888452	COLGALT1	chr19	17555594	17583162	+	gene_id "ENSG00000130309.10"; gene_type "protein_coding"; gene_name "COLGALT1"; level 1; havana_gene "OTTHUMG00000182893.2";
ENSG00000146416.17	AIG1	protein_coding	0.0241538	5.56984	0.158645	0.690407	0.888452	AIG1	chr6	143060496	143340304	+	gene_id "ENSG00000146416.17"; gene_type "protein_coding"; gene_name "AIG1"; level 2; tag "overlapping_locus"; havana_gene "OTTHUMG00000015721.7";
ENSG00000197757.7	HOXC6	protein_coding	0.0615457	2.14314	0.158692	0.690364	0.888452	HOXC6	chr12	53990624	54030823	+	gene_id "ENSG00000197757.7"; gene_type "protein_coding"; gene_name "HOXC6"; level 2; tag "ncRNA_host"; tag "overlapping_locus"; havana_gene "OTTHUMG00000160027.2";
ENSG00000104728.15	ARHGEF10	protein_coding	-0.0882186	0.588322	0.158515	0.690527	0.888534	ARHGEF10	chr8	1823976	1958641	+	gene_id "ENSG00000104728.15"; gene_type "protein_coding"; gene_name "ARHGEF10"; level 2; tag "overlapping_locus"; havana_gene "OTTHUMG00000163626.2";
ENSG00000198225.5	FKBP1C	protein_coding	-0.117782	0.0754037	0.158354	0.690676	0.888569	FKBP1C	chr6	63211446	63213024	+	gene_id "ENSG00000198225.5"; gene_type "protein_coding"; gene_name "FKBP1C"; level 2; tag "retrogene"; havana_gene "OTTHUMG00000014940.1";
ENSG00000106460.18	TMEM106B	protein_coding	-0.0317397	5.27621	0.158276	0.690748	0.888569	TMEM106B	chr7	12211241	12243367	+	gene_id "ENSG00000106460.18"; gene_type "protein_coding"; gene_name "TMEM106B"; level 2; havana_gene "OTTHUMG00000125537.7";
ENSG00000241506.1	PSMC1P1	processed_pseudogene	0.0718064	1.4781	0.158243	0.690779	0.888569	PSMC1P1	chr3	68635705	68637024	+	gene_id "ENSG00000241506.1"; gene_type "processed_pseudogene"; gene_name "PSMC1P1"; level 1; tag "pseudo_consens"; havana_gene "OTTHUMG00000158743.1";
ENSG00000107796.13	ACTA2	protein_coding	0.0953837	0.521565	0.158299	0.690727	0.888569	ACTA2	chr10	88935074	88991339	-	gene_id "ENSG00000107796.13"; gene_type "protein_coding"; gene_name "ACTA2"; level 2; havana_gene "OTTHUMG00000018700.2";
ENSG00000244306.10	DUXAP10	transcribed_processed_pseudogene	-0.155471	-1.21077	0.157623	0.691354	0.888669	DUXAP10	chr14	19284653	19337730	-	gene_id "ENSG00000244306.10"; gene_type "transcribed_processed_pseudogene"; gene_name "DUXAP10"; level 1; tag "pseudo_consens"; havana_gene "OTTHUMG00000170430.12";
ENSG00000171766.15	GATM	protein_coding	-0.0826825	1.04762	0.157616	0.691361	0.888669	GATM	chr15	45361124	45402327	-	gene_id "ENSG00000171766.15"; gene_type "protein_coding"; gene_name "GATM"; level 2; havana_gene "OTTHUMG00000131427.5";
ENSG00000196313.11	POM121	protein_coding	-0.0293564	6.3092	0.157766	0.691221	0.888669	POM121	chr7	72879365	72951440	+	gene_id "ENSG00000196313.11"; gene_type "protein_coding"; gene_name "POM121"; level 2; havana_gene "OTTHUMG00000023527.5";
ENSG00000196636.7	SDHAF3	protein_coding	-0.0271741	5.23418	0.157649	0.69133	0.888669	SDHAF3	chr7	97116590	97181763	+	gene_id "ENSG00000196636.7"; gene_type "protein_coding"; gene_name "SDHAF3"; level 1; havana_gene "OTTHUMG00000154064.6";
ENSG00000149499.11	EML3	protein_coding	-0.0207759	5.84997	0.157937	0.691063	0.888669	EML3	chr11	62602218	62612765	-	gene_id "ENSG00000149499.11"; gene_type "protein_coding"; gene_name "EML3"; level 1; havana_gene "OTTHUMG00000149817.9";
ENSG00000215021.8	PHB2	protein_coding	-0.0181344	8.62864	0.157765	0.691222	0.888669	PHB2	chr12	6965327	6970825	-	gene_id "ENSG00000215021.8"; gene_type "protein_coding"; gene_name "PHB2"; level 1; tag "ncRNA_host"; havana_gene "OTTHUMG00000168519.4";
ENSG00000138430.15	OLA1	protein_coding	-0.0115835	7.4701	0.157736	0.691249	0.888669	OLA1	chr2	174072447	174248698	-	gene_id "ENSG00000138430.15"; gene_type "protein_coding"; gene_name "OLA1"; level 1; tag "ncRNA_host"; havana_gene "OTTHUMG00000132335.4";
ENSG00000126934.13	MAP2K2	protein_coding	0.0255631	7.02793	0.157636	0.691343	0.888669	MAP2K2	chr19	4090321	4124129	-	gene_id "ENSG00000126934.13"; gene_type "protein_coding"; gene_name "MAP2K2"; level 2; havana_gene "OTTHUMG00000134286.6";
ENSG00000270179.1	AP002840.2	sense_intronic	0.167668	-1.06911	0.157945	0.691056	0.888669	AP002840.2	chr11	113368478	113369117	+	gene_id "ENSG00000270179.1"; gene_type "sense_intronic"; gene_name "AP002840.2"; level 2; tag "overlapping_locus"; havana_gene "OTTHUMG00000184126.1";
ENSG00000267939.1	AC008946.1	lincRNA	0.197796	-1.17367	0.157129	0.691813	0.889177	AC008946.1	chr19	8008729	8016025	+	gene_id "ENSG00000267939.1"; gene_type "lincRNA"; gene_name "AC008946.1"; level 2; havana_gene "OTTHUMG00000182575.1";
ENSG00000278126.1	AC139768.1	sense_intronic	-0.172995	-0.483895	0.15695	0.69198	0.88932	AC139768.1	chr12	51201684	51202581	-	gene_id "ENSG00000278126.1"; gene_type "sense_intronic"; gene_name "AC139768.1"; level 2; tag "overlapping_locus"; havana_gene "OTTHUMG00000187368.1";
ENSG00000168438.14	CDC40	protein_coding	-0.019623	5.26256	0.156715	0.692199	0.889529	CDC40	chr6	110180141	110254275	+	gene_id "ENSG00000168438.14"; gene_type "protein_coding"; gene_name "CDC40"; level 2; havana_gene "OTTHUMG00000015358.5";
ENSG00000263675.1	MIR5581	miRNA	0.210895	-1.74548	0.156607	0.6923	0.889586	MIR5581	chr1	37500935	37500994	-	gene_id "ENSG00000263675.1"; gene_type "miRNA"; gene_name "MIR5581"; level 3;
ENSG00000196305.17	IARS	protein_coding	-0.0218256	9.27102	0.156387	0.692505	0.889777	IARS	chr9	92210207	92293756	-	gene_id "ENSG00000196305.17"; gene_type "protein_coding"; gene_name "IARS"; level 1; tag "ncRNA_host"; havana_gene "OTTHUMG00000020219.3";
ENSG00000179406.7	LINC00174	processed_transcript	-0.0502068	2.32932	0.156183	0.692696	0.889824	LINC00174	chr7	66376044	66493566	-	gene_id "ENSG00000179406.7"; gene_type "processed_transcript"; gene_name "LINC00174"; level 2; tag "overlapping_locus"; havana_gene "OTTHUMG00000156595.2";
ENSG00000101460.12	MAP1LC3A	protein_coding	-0.0455895	2.4697	0.156167	0.69271	0.889824	MAP1LC3A	chr20	34546854	34560345	+	gene_id "ENSG00000101460.12"; gene_type "protein_coding"; gene_name "MAP1LC3A"; level 2; havana_gene "OTTHUMG00000032306.3";
ENSG00000110090.12	CPT1A	protein_coding	-0.0391099	3.5691	0.156208	0.692672	0.889824	CPT1A	chr11	68754620	68844410	-	gene_id "ENSG00000110090.12"; gene_type "protein_coding"; gene_name "CPT1A"; level 1; havana_gene "OTTHUMG00000167892.5";
ENSG00000100664.10	EIF5	protein_coding	-0.0157244	9.30336	0.156083	0.692789	0.889853	EIF5	chr14	103333544	103345025	+	gene_id "ENSG00000100664.10"; gene_type "protein_coding"; gene_name "EIF5"; level 1; tag "ncRNA_host"; havana_gene "OTTHUMG00000171839.3";
ENSG00000189014.7	FAM35DP	unprocessed_pseudogene	-0.0798537	1.67796	0.155326	0.693496	0.889968	FAM35DP	chr10	47689707	47730436	+	gene_id "ENSG00000189014.7"; gene_type "unprocessed_pseudogene"; gene_name "FAM35DP"; level 1; tag "pseudo_consens"; tag "overlapping_locus"; havana_gene "OTTHUMG00000018121.1";
ENSG00000187239.16	FNBP1	protein_coding	-0.0320089	4.18828	0.155733	0.693116	0.889968	FNBP1	chr9	129887187	130043194	-	gene_id "ENSG00000187239.16"; gene_type "protein_coding"; gene_name "FNBP1"; level 1; havana_gene "OTTHUMG00000020800.2";
ENSG00000143740.14	SNAP47	protein_coding	-0.0234038	5.04805	0.15573	0.693119	0.889968	SNAP47	chr1	227728539	227781231	+	gene_id "ENSG00000143740.14"; gene_type "protein_coding"; gene_name "SNAP47"; level 2; havana_gene "OTTHUMG00000037697.5";
ENSG00000197622.12	CDC42SE1	protein_coding	-0.0189576	6.99529	0.155535	0.693301	0.889968	CDC42SE1	chr1	151050971	151070325	-	gene_id "ENSG00000197622.12"; gene_type "protein_coding"; gene_name "CDC42SE1"; level 2; havana_gene "OTTHUMG00000035158.2";
ENSG00000184007.18	PTP4A2	protein_coding	0.0160227	7.46843	0.155894	0.692965	0.889968	PTP4A2	chr1	31906421	31944856	-	gene_id "ENSG00000184007.18"; gene_type "protein_coding"; gene_name "PTP4A2"; level 2; tag "overlapping_locus"; havana_gene "OTTHUMG00000003801.11";
ENSG00000131626.16	PPFIA1	protein_coding	0.0184176	6.2084	0.155406	0.693422	0.889968	PPFIA1	chr11	70270700	70384403	+	gene_id "ENSG00000131626.16"; gene_type "protein_coding"; gene_name "PPFIA1"; level 1; tag "ncRNA_host"; tag "overlapping_locus"; havana_gene "OTTHUMG00000167266.4";
ENSG00000120697.8	ALG5	protein_coding	0.0209638	5.71574	0.155592	0.693248	0.889968	ALG5	chr13	36949775	37000261	-	gene_id "ENSG00000120697.8"; gene_type "protein_coding"; gene_name "ALG5"; level 2; havana_gene "OTTHUMG00000016741.2";
ENSG00000148339.12	SLC25A25	protein_coding	0.0290051	4.40882	0.155573	0.693265	0.889968	SLC25A25	chr9	128068201	128109245	+	gene_id "ENSG00000148339.12"; gene_type "protein_coding"; gene_name "SLC25A25"; level 1; havana_gene "OTTHUMG00000020736.2";
ENSG00000114923.16	SLC4A3	protein_coding	0.0440305	3.69189	0.155369	0.693456	0.889968	SLC4A3	chr2	219627327	219641980	+	gene_id "ENSG00000114923.16"; gene_type "protein_coding"; gene_name "SLC4A3"; level 1; havana_gene "OTTHUMG00000059238.20";
ENSG00000073905.8	VDAC1P1	processed_pseudogene	0.162852	-0.782789	0.155386	0.693441	0.889968	VDAC1P1	chrX	80929500	80930347	+	gene_id "ENSG00000073905.8"; gene_type "processed_pseudogene"; gene_name "VDAC1P1"; level 1; tag "pseudo_consens"; havana_gene "OTTHUMG00000021909.2";
ENSG00000143257.11	NR1I3	protein_coding	0.196936	-1.07739	0.15572	0.693128	0.889968	NR1I3	chr1	161229666	161238302	-	gene_id "ENSG00000143257.11"; gene_type "protein_coding"; gene_name "NR1I3"; level 1; havana_gene "OTTHUMG00000034347.3";
ENSG00000121895.7	TMEM156	protein_coding	-0.0989426	-1.19153	0.155149	0.693663	0.890061	TMEM156	chr4	38966744	39032922	-	gene_id "ENSG00000121895.7"; gene_type "protein_coding"; gene_name "TMEM156"; level 1; havana_gene "OTTHUMG00000128582.4";
ENSG00000238266.1	LINC00707	lincRNA	-0.0382467	4.45104	0.155129	0.693681	0.890061	LINC00707	chr10	6779598	6842906	+	gene_id "ENSG00000238266.1"; gene_type "lincRNA"; gene_name "LINC00707"; level 2; havana_gene "OTTHUMG00000017627.1";
ENSG00000185561.9	TLCD2	protein_coding	-0.0535839	2.9779	0.155034	0.69377	0.890062	TLCD2	chr17	1702790	1710438	-	gene_id "ENSG00000185561.9"; gene_type "protein_coding"; gene_name "TLCD2"; level 1; havana_gene "OTTHUMG00000132477.5";
ENSG00000198721.12	ECI2	protein_coding	-0.0333756	4.09306	0.154948	0.693851	0.890062	ECI2	chr6	4115689	4135597	-	gene_id "ENSG00000198721.12"; gene_type "protein_coding"; gene_name "ECI2"; level 1; havana_gene "OTTHUMG00000014158.8";
ENSG00000167380.16	ZNF226	protein_coding	-0.0320702	3.98066	0.154888	0.693907	0.890062	ZNF226	chr19	44165073	44178381	+	gene_id "ENSG00000167380.16"; gene_type "protein_coding"; gene_name "ZNF226"; level 2; havana_gene "OTTHUMG00000182351.2";
ENSG00000099290.15	WASHC2A	protein_coding	-0.0202738	5.85758	0.154899	0.693897	0.890062	WASHC2A	chr10	50067888	50133506	+	gene_id "ENSG00000099290.15"; gene_type "protein_coding"; gene_name "WASHC2A"; level 2; havana_gene "OTTHUMG00000018225.3";
ENSG00000255559.1	ZNF252P-AS1	antisense_RNA	-0.175633	-1.12049	0.154459	0.69431	0.890075	ZNF252P-AS1	chr8	145002811	145006046	+	gene_id "ENSG00000255559.1"; gene_type "antisense_RNA"; gene_name "ZNF252P-AS1"; level 2; havana_gene "OTTHUMG00000165204.1";
ENSG00000103021.9	CCDC113	protein_coding	-0.0522685	3.11383	0.154573	0.694203	0.890075	CCDC113	chr16	58231157	58283836	+	gene_id "ENSG00000103021.9"; gene_type "protein_coding"; gene_name "CCDC113"; level 1; havana_gene "OTTHUMG00000133489.3";
ENSG00000178814.16	OPLAH	protein_coding	-0.0309749	5.64578	0.154504	0.694268	0.890075	OPLAH	chr8	144051266	144063965	-	gene_id "ENSG00000178814.16"; gene_type "protein_coding"; gene_name "OPLAH"; level 2; tag "ncRNA_host"; havana_gene "OTTHUMG00000165435.7";
ENSG00000250899.3	AC125807.2	lincRNA	0.0279335	4.42841	0.154598	0.69418	0.890075	AC125807.2	chr12	3041437	3044950	+	gene_id "ENSG00000250899.3"; gene_type "lincRNA"; gene_name "AC125807.2"; level 2; havana_gene "OTTHUMG00000168179.2";
ENSG00000138686.9	BBS7	protein_coding	0.0283426	4.76062	0.154613	0.694165	0.890075	BBS7	chr4	121824440	121870497	-	gene_id "ENSG00000138686.9"; gene_type "protein_coding"; gene_name "BBS7"; level 2; havana_gene "OTTHUMG00000133076.2";
ENSG00000280152.1	AC009078.3	TEC	0.0942834	-0.160142	0.154774	0.694014	0.890075	AC009078.3	chr16	75245994	75250077	-	gene_id "ENSG00000280152.1"; gene_type "TEC"; gene_name "AC009078.3"; level 2; tag "overlapping_locus"; havana_gene "OTTHUMG00000177006.1";
ENSG00000161682.14	FAM171A2	protein_coding	0.17923	-0.0654163	0.154726	0.694059	0.890075	FAM171A2	chr17	44353215	44363875	-	gene_id "ENSG00000161682.14"; gene_type "protein_coding"; gene_name "FAM171A2"; level 2; havana_gene "OTTHUMG00000132421.3";
ENSG00000198843.12	SELENOT	protein_coding	0.0134804	6.98238	0.154394	0.694371	0.890081	SELENOT	chr3	150602875	150630445	+	gene_id "ENSG00000198843.12"; gene_type "protein_coding"; gene_name "SELENOT"; level 1; havana_gene "OTTHUMG00000159825.2";
ENSG00000006453.13	BAIAP2L1	protein_coding	0.0255601	5.57609	0.154276	0.694482	0.890151	BAIAP2L1	chr7	98291651	98401068	-	gene_id "ENSG00000006453.13"; gene_type "protein_coding"; gene_name "BAIAP2L1"; level 2; tag "overlapping_locus"; havana_gene "OTTHUMG00000165117.1";
ENSG00000175536.6	LIPT2	protein_coding	-0.133107	-0.0588949	0.154109	0.694639	0.890232	LIPT2	chr11	74491712	74493733	-	gene_id "ENSG00000175536.6"; gene_type "protein_coding"; gene_name "LIPT2"; level 1; havana_gene "OTTHUMG00000165646.2";
ENSG00000067225.17	PKM	protein_coding	0.0121524	11.7676	0.15409	0.694657	0.890232	PKM	chr15	72199029	72231822	-	gene_id "ENSG00000067225.17"; gene_type "protein_coding"; gene_name "PKM"; level 1; havana_gene "OTTHUMG00000172709.5";
ENSG00000213865.7	C8orf44	protein_coding	-0.106075	0.672699	0.154002	0.69474	0.890266	C8orf44	chr8	66667615	66685564	+	gene_id "ENSG00000213865.7"; gene_type "protein_coding"; gene_name "C8orf44"; level 2; tag "overlapping_locus"; havana_gene "OTTHUMG00000164562.3";
ENSG00000129038.15	LOXL1	protein_coding	-0.245692	-1.67973	0.153791	0.694938	0.890339	LOXL1	chr15	73925989	73952137	+	gene_id "ENSG00000129038.15"; gene_type "protein_coding"; gene_name "LOXL1"; level 2; havana_gene "OTTHUMG00000137595.4";
ENSG00000080561.13	MID2	protein_coding	-0.0503076	2.7347	0.153736	0.69499	0.890339	MID2	chrX	107825755	107927193	+	gene_id "ENSG00000080561.13"; gene_type "protein_coding"; gene_name "MID2"; level 2; havana_gene "OTTHUMG00000022171.4";
ENSG00000125148.6	MT2A	protein_coding	-0.0366122	10.7417	0.153864	0.69487	0.890339	MT2A	chr16	56608199	56609497	+	gene_id "ENSG00000125148.6"; gene_type "protein_coding"; gene_name "MT2A"; level 2; havana_gene "OTTHUMG00000133281.2";
ENSG00000125835.18	SNRPB	protein_coding	0.0178751	8.38457	0.153702	0.695022	0.890339	SNRPB	chr20	2461634	2470853	-	gene_id "ENSG00000125835.18"; gene_type "protein_coding"; gene_name "SNRPB"; level 2; tag "overlapping_locus"; havana_gene "OTTHUMG00000031694.4";
ENSG00000126756.11	UXT	protein_coding	-0.0437961	4.59551	0.153571	0.695146	0.890426	UXT	chrX	47651798	47659161	-	gene_id "ENSG00000126756.11"; gene_type "protein_coding"; gene_name "UXT"; level 2; havana_gene "OTTHUMG00000021453.3";
ENSG00000138834.12	MAPK8IP3	protein_coding	0.0262425	4.95112	0.153378	0.695328	0.890587	MAPK8IP3	chr16	1706183	1770317	+	gene_id "ENSG00000138834.12"; gene_type "protein_coding"; gene_name "MAPK8IP3"; level 2; tag "ncRNA_host"; tag "overlapping_locus"; havana_gene "OTTHUMG00000128637.5";
ENSG00000259205.2	PRKXP1	processed_pseudogene	-0.183435	-1.72498	0.153138	0.695554	0.890661	PRKXP1	chr15	100553529	100558954	-	gene_id "ENSG00000259205.2"; gene_type "processed_pseudogene"; gene_name "PRKXP1"; level 1; tag "pseudo_consens"; havana_gene "OTTHUMG00000172351.2";
ENSG00000099785.10	MARCH2	protein_coding	-0.042015	3.04855	0.153235	0.695463	0.890661	2018-03-02	chr19	8413270	8439017	+	gene_id "ENSG00000099785.10"; gene_type "protein_coding"; gene_name "MARCH2"; level 2; havana_gene "OTTHUMG00000182282.4";
ENSG00000021574.11	SPAST	protein_coding	-0.0280433	4.51026	0.15319	0.695505	0.890661	SPAST	chr2	32063611	32157637	+	gene_id "ENSG00000021574.11"; gene_type "protein_coding"; gene_name "SPAST"; level 2; havana_gene "OTTHUMG00000128455.4";
ENSG00000108797.11	CNTNAP1	protein_coding	-0.0633678	1.08534	0.153071	0.695618	0.890662	CNTNAP1	chr17	42682613	42699814	+	gene_id "ENSG00000108797.11"; gene_type "protein_coding"; gene_name "CNTNAP1"; level 2; havana_gene "OTTHUMG00000180643.1";
ENSG00000167614.13	TTYH1	protein_coding	0.20146	-1.69237	0.153018	0.695668	0.890662	TTYH1	chr19	54415219	54436900	+	gene_id "ENSG00000167614.13"; gene_type "protein_coding"; gene_name "TTYH1"; level 2; tag "overlapping_locus"; havana_gene "OTTHUMG00000065544.10";
ENSG00000162852.13	CNST	protein_coding	-0.0257542	4.66347	0.152886	0.695793	0.89075	CNST	chr1	246566444	246668584	+	gene_id "ENSG00000162852.13"; gene_type "protein_coding"; gene_name "CNST"; level 2; tag "overlapping_locus"; havana_gene "OTTHUMG00000040090.3";
ENSG00000177951.17	BET1L	protein_coding	-0.0268128	4.72578	0.15281	0.695864	0.890769	BET1L	chr11	167784	207428	-	gene_id "ENSG00000177951.17"; gene_type "protein_coding"; gene_name "BET1L"; level 2; havana_gene "OTTHUMG00000119071.4";
ENSG00000143222.11	UFC1	protein_coding	-0.0245848	5.04638	0.152659	0.696007	0.89088	UFC1	chr1	161152776	161158856	+	gene_id "ENSG00000143222.11"; gene_type "protein_coding"; gene_name "UFC1"; level 2; havana_gene "OTTHUMG00000033155.1";
ENSG00000196588.14	MKL1	protein_coding	-0.0278334	5.82967	0.152495	0.696163	0.891007	MKL1	chr22	40410281	40636702	-	gene_id "ENSG00000196588.14"; gene_type "protein_coding"; gene_name "MKL1"; level 1; tag "overlapping_locus"; havana_gene "OTTHUMG00000151146.7";
ENSG00000054965.10	FAM168A	protein_coding	-0.022823	5.70567	0.152416	0.696237	0.891031	FAM168A	chr11	73400487	73598189	-	gene_id "ENSG00000054965.10"; gene_type "protein_coding"; gene_name "FAM168A"; level 2; havana_gene "OTTHUMG00000167995.2";
ENSG00000133805.15	AMPD3	protein_coding	0.0527249	3.32462	0.152308	0.69634	0.89109	AMPD3	chr11	10308313	10507579	+	gene_id "ENSG00000133805.15"; gene_type "protein_coding"; gene_name "AMPD3"; level 1; havana_gene "OTTHUMG00000165682.5";
ENSG00000009335.17	UBE3C	protein_coding	0.0176815	7.82362	0.152231	0.696412	0.89111	UBE3C	chr7	157138913	157269372	+	gene_id "ENSG00000009335.17"; gene_type "protein_coding"; gene_name "UBE3C"; level 2; tag "overlapping_locus"; havana_gene "OTTHUMG00000157239.1";
ENSG00000197714.8	ZNF460	protein_coding	-0.065376	1.25362	0.152164	0.696476	0.89112	ZNF460	chr19	57280051	57293569	+	gene_id "ENSG00000197714.8"; gene_type "protein_coding"; gene_name "ZNF460"; level 1; havana_gene "OTTHUMG00000183222.2";
ENSG00000230383.1	AC009245.1	processed_pseudogene	-0.145284	-0.515328	0.152101	0.696535	0.891124	AC009245.1	chr7	137721985	137722846	+	gene_id "ENSG00000230383.1"; gene_type "processed_pseudogene"; gene_name "AC009245.1"; level 1; tag "pseudo_consens"; havana_gene "OTTHUMG00000155695.1";
ENSG00000137343.17	ATAT1	protein_coding	-0.0594443	1.78538	0.152015	0.696617	0.891157	ATAT1	chr6	30626842	30646823	+	gene_id "ENSG00000137343.17"; gene_type "protein_coding"; gene_name "ATAT1"; level 2; tag "overlapping_locus"; havana_gene "OTTHUMG00000031219.2";
ENSG00000267073.1	AC005256.1	lincRNA	-0.170146	-0.783028	0.151943	0.696685	0.891172	AC005256.1	chr19	1748056	1748745	+	gene_id "ENSG00000267073.1"; gene_type "lincRNA"; gene_name "AC005256.1"; level 2; havana_gene "OTTHUMG00000179989.1";
ENSG00000160991.15	ORAI2	protein_coding	-0.0433769	3.27982	0.151755	0.696863	0.891289	ORAI2	chr7	102433106	102456821	+	gene_id "ENSG00000160991.15"; gene_type "protein_coding"; gene_name "ORAI2"; level 2; havana_gene "OTTHUMG00000157722.3";
ENSG00000164659.14	KIAA1324L	protein_coding	-0.0352888	3.54144	0.151728	0.69689	0.891289	KIAA1324L	chr7	86876906	87059699	-	gene_id "ENSG00000164659.14"; gene_type "protein_coding"; gene_name "KIAA1324L"; level 1; havana_gene "OTTHUMG00000153995.58";
ENSG00000237214.3	AL080243.2	processed_pseudogene	-0.162676	-0.742021	0.151026	0.697557	0.891581	AL080243.2	chr22	41064052	41064633	+	gene_id "ENSG00000237214.3"; gene_type "processed_pseudogene"; gene_name "AL080243.2"; level 2; havana_gene "OTTHUMG00000150944.1";
ENSG00000183578.6	TNFAIP8L3	protein_coding	-0.147316	-0.0134356	0.151062	0.697523	0.891581	TNFAIP8L3	chr15	51056598	51105276	-	gene_id "ENSG00000183578.6"; gene_type "protein_coding"; gene_name "TNFAIP8L3"; level 2; tag "overlapping_locus"; havana_gene "OTTHUMG00000172460.2";
ENSG00000187105.8	HEATR4	protein_coding	-0.147118	-0.817815	0.151082	0.697504	0.891581	HEATR4	chr14	73478484	73558947	-	gene_id "ENSG00000187105.8"; gene_type "protein_coding"; gene_name "HEATR4"; level 2; tag "overlapping_locus"; havana_gene "OTTHUMG00000171602.6";
ENSG00000161618.9	ALDH16A1	protein_coding	-0.0278197	4.93334	0.151326	0.697271	0.891581	ALDH16A1	chr19	49453169	49471048	+	gene_id "ENSG00000161618.9"; gene_type "protein_coding"; gene_name "ALDH16A1"; level 1; tag "overlapping_locus"; havana_gene "OTTHUMG00000183163.2";
ENSG00000105971.14	CAV2	protein_coding	-0.019964	8.207	0.150996	0.697586	0.891581	CAV2	chr7	116287380	116508541	+	gene_id "ENSG00000105971.14"; gene_type "protein_coding"; gene_name "CAV2"; level 1; tag "ncRNA_host"; havana_gene "OTTHUMG00000023414.11";
ENSG00000117410.13	ATP6V0B	protein_coding	0.0173418	6.99657	0.151079	0.697507	0.891581	ATP6V0B	chr1	43974487	43978295	+	gene_id "ENSG00000117410.13"; gene_type "protein_coding"; gene_name "ATP6V0B"; level 2; havana_gene "OTTHUMG00000008298.3";
ENSG00000166167.17	BTRC	protein_coding	0.0267534	4.79221	0.151383	0.697217	0.891581	BTRC	chr10	101354033	101557321	+	gene_id "ENSG00000166167.17"; gene_type "protein_coding"; gene_name "BTRC"; level 2; havana_gene "OTTHUMG00000018932.3";
ENSG00000225234.1	TRAPPC12-AS1	antisense_RNA	0.140282	-0.983063	0.150975	0.697606	0.891581	TRAPPC12-AS1	chr2	3481242	3482409	-	gene_id "ENSG00000225234.1"; gene_type "antisense_RNA"; gene_name "TRAPPC12-AS1"; level 2; havana_gene "OTTHUMG00000151434.1";
ENSG00000168899.4	VAMP5	protein_coding	0.225613	-1.08187	0.150955	0.697624	0.891581	VAMP5	chr2	85584408	85593412	+	gene_id "ENSG00000168899.4"; gene_type "protein_coding"; gene_name "VAMP5"; level 2; havana_gene "OTTHUMG00000130169.2";
ENSG00000268903.1	AL627309.7	processed_pseudogene	-0.0862472	0.908252	0.150814	0.697759	0.891681	AL627309.7	chr1	135141	135895	-	gene_id "ENSG00000268903.1"; gene_type "processed_pseudogene"; gene_name "AL627309.7"; level 2; havana_gene "OTTHUMG00000182518.2";
ENSG00000142765.17	SYTL1	protein_coding	-0.0437896	4.30916	0.150513	0.698046	0.891945	SYTL1	chr1	27342020	27353937	+	gene_id "ENSG00000142765.17"; gene_type "protein_coding"; gene_name "SYTL1"; level 2; havana_gene "OTTHUMG00000005770.11";
ENSG00000119969.14	HELLS	protein_coding	0.0234778	6.56172	0.150478	0.698079	0.891945	HELLS	chr10	94501434	94613905	+	gene_id "ENSG00000119969.14"; gene_type "protein_coding"; gene_name "HELLS"; level 1; tag "overlapping_locus"; havana_gene "OTTHUMG00000018793.2";
ENSG00000261556.9	SMG1P7	transcribed_unprocessed_pseudogene	-0.0665732	1.46373	0.150042	0.698495	0.892046	SMG1P7	chr16	70219574	70246610	-	gene_id "ENSG00000261556.9"; gene_type "transcribed_unprocessed_pseudogene"; gene_name "SMG1P7"; level 2; havana_gene "OTTHUMG00000177041.5";
ENSG00000089693.10	MLF2	protein_coding	-0.0223227	7.28466	0.150052	0.698486	0.892046	MLF2	chr12	6747996	6767475	-	gene_id "ENSG00000089693.10"; gene_type "protein_coding"; gene_name "MLF2"; level 2; havana_gene "OTTHUMG00000168717.5";
ENSG00000167522.14	ANKRD11	protein_coding	0.0199634	7.47973	0.150102	0.698438	0.892046	ANKRD11	chr16	89267627	89490561	-	gene_id "ENSG00000167522.14"; gene_type "protein_coding"; gene_name "ANKRD11"; level 1; tag "overlapping_locus"; havana_gene "OTTHUMG00000175548.10";
ENSG00000007255.10	TRAPPC6A	protein_coding	0.0569687	3.14908	0.150113	0.698428	0.892046	TRAPPC6A	chr19	45162928	45178237	-	gene_id "ENSG00000007255.10"; gene_type "protein_coding"; gene_name "TRAPPC6A"; level 1; havana_gene "OTTHUMG00000181775.1";
ENSG00000257261.5	AC008014.1	lincRNA	0.108722	0.0386013	0.150168	0.698375	0.892046	AC008014.1	chr12	46383679	46876159	+	gene_id "ENSG00000257261.5"; gene_type "lincRNA"; gene_name "AC008014.1"; level 2; tag "overlapping_locus"; havana_gene "OTTHUMG00000169473.2";
ENSG00000223461.1	AC004471.1	antisense_RNA	0.193344	-1.09055	0.150094	0.698446	0.892046	AC004471.1	chr22	19121529	19124503	+	gene_id "ENSG00000223461.1"; gene_type "antisense_RNA"; gene_name "AC004471.1"; level 2; havana_gene "OTTHUMG00000150139.1";
ENSG00000162585.16	FAAP20	protein_coding	-0.0390509	4.71822	0.149943	0.69859	0.892095	FAAP20	chr1	2184461	2212720	-	gene_id "ENSG00000162585.16"; gene_type "protein_coding"; gene_name "FAAP20"; level 2; havana_gene "OTTHUMG00000001404.7";
ENSG00000258682.1	AL132989.1	sense_overlapping	-0.133191	-0.529773	0.149754	0.698771	0.89211	AL132989.1	chr14	58264662	58269681	+	gene_id "ENSG00000258682.1"; gene_type "sense_overlapping"; gene_name "AL132989.1"; level 2; tag "overlapping_locus"; havana_gene "OTTHUMG00000171097.1";
ENSG00000260589.1	STAM-AS1	antisense_RNA	-0.117508	0.197819	0.149827	0.6987	0.89211	STAM-AS1	chr10	17641284	17643878	-	gene_id "ENSG00000260589.1"; gene_type "antisense_RNA"; gene_name "STAM-AS1"; level 2; havana_gene "OTTHUMG00000176135.1";
ENSG00000159592.10	GPBP1L1	protein_coding	0.0241319	6.66055	0.149803	0.698724	0.89211	GPBP1L1	chr1	45627304	45688113	-	gene_id "ENSG00000159592.10"; gene_type "protein_coding"; gene_name "GPBP1L1"; level 2; tag "overlapping_locus"; havana_gene "OTTHUMG00000040990.1";
ENSG00000117682.16	DHDDS	protein_coding	-0.0215305	5.36657	0.149637	0.698883	0.892181	DHDDS	chr1	26432282	26471294	+	gene_id "ENSG00000117682.16"; gene_type "protein_coding"; gene_name "DHDDS"; level 1; havana_gene "OTTHUMG00000003554.7";
ENSG00000259488.2	AC023355.1	antisense_RNA	0.0877193	0.91899	0.149309	0.699196	0.89251	AC023355.1	chr15	48312353	48331856	-	gene_id "ENSG00000259488.2"; gene_type "antisense_RNA"; gene_name "AC023355.1"; level 2; tag "ncRNA_host"; havana_gene "OTTHUMG00000172154.5";
ENSG00000097096.8	SYDE2	protein_coding	0.0482721	2.29921	0.148884	0.699604	0.892958	SYDE2	chr1	85156873	85201046	-	gene_id "ENSG00000097096.8"; gene_type "protein_coding"; gene_name "SYDE2"; level 2; havana_gene "OTTHUMG00000009956.4";
ENSG00000157315.4	TMED6	protein_coding	0.128904	-0.203996	0.148824	0.699662	0.89296	TMED6	chr16	69343248	69351809	-	gene_id "ENSG00000157315.4"; gene_type "protein_coding"; gene_name "TMED6"; level 2; tag "overlapping_locus"; havana_gene "OTTHUMG00000137571.2";
ENSG00000272630.1	AL731563.3	lincRNA	-0.148442	-0.982756	0.148603	0.699874	0.89307	AL731563.3	chr10	73098044	73101297	-	gene_id "ENSG00000272630.1"; gene_type "lincRNA"; gene_name "AL731563.3"; level 2; havana_gene "OTTHUMG00000186419.1";
ENSG00000272886.5	DCP1A	protein_coding	0.0190707	5.86264	0.148558	0.699918	0.89307	DCP1A	chr3	53283428	53347610	-	gene_id "ENSG00000272886.5"; gene_type "protein_coding"; gene_name "DCP1A"; level 2; tag "ncRNA_host"; havana_gene "OTTHUMG00000158193.7";
ENSG00000031081.10	ARHGAP31	protein_coding	0.128353	-0.423425	0.148625	0.699852	0.89307	ARHGAP31	chr3	119294373	119420714	+	gene_id "ENSG00000031081.10"; gene_type "protein_coding"; gene_name "ARHGAP31"; level 2; tag "overlapping_locus"; havana_gene "OTTHUMG00000159362.4";
ENSG00000131238.17	PPT1	protein_coding	0.0100436	7.84389	0.148496	0.699977	0.893074	PPT1	chr1	40071461	40097727	-	gene_id "ENSG00000131238.17"; gene_type "protein_coding"; gene_name "PPT1"; level 1; havana_gene "OTTHUMG00000004495.8";
ENSG00000238083.7	LRRC37A2	protein_coding	-0.0564156	1.92181	0.148378	0.70009	0.893085	LRRC37A2	chr17	46511511	46555650	+	gene_id "ENSG00000238083.7"; gene_type "protein_coding"; gene_name "LRRC37A2"; level 2; tag "ncRNA_host"; havana_gene "OTTHUMG00000178032.2";
ENSG00000134910.12	STT3A	protein_coding	-0.0178632	7.93744	0.148369	0.700098	0.893085	STT3A	chr11	125591712	125625215	+	gene_id "ENSG00000134910.12"; gene_type "protein_coding"; gene_name "STT3A"; level 1; havana_gene "OTTHUMG00000165852.4";
ENSG00000112245.10	PTP4A1	protein_coding	0.0146669	8.10962	0.148186	0.700275	0.893166	PTP4A1	chr6	63521748	63583587	+	gene_id "ENSG00000112245.10"; gene_type "protein_coding"; gene_name "PTP4A1"; level 2; havana_gene "OTTHUMG00000014949.4";
ENSG00000167306.19	MYO5B	protein_coding	0.0469207	3.50369	0.148194	0.700267	0.893166	MYO5B	chr18	49822813	50195093	-	gene_id "ENSG00000167306.19"; gene_type "protein_coding"; gene_name "MYO5B"; level 2; tag "ncRNA_host"; tag "overlapping_locus"; havana_gene "OTTHUMG00000179843.4";
ENSG00000163964.14	PIGX	protein_coding	-0.0225481	5.61769	0.147969	0.700484	0.893361	PIGX	chr3	196639775	196736007	+	gene_id "ENSG00000163964.14"; gene_type "protein_coding"; gene_name "PIGX"; level 2; tag "overlapping_locus"; havana_gene "OTTHUMG00000155535.3";
ENSG00000136240.9	KDELR2	protein_coding	0.00970379	8.29632	0.147905	0.700545	0.893367	KDELR2	chr7	6445953	6484242	-	gene_id "ENSG00000136240.9"; gene_type "protein_coding"; gene_name "KDELR2"; level 2; tag "overlapping_locus"; havana_gene "OTTHUMG00000023103.4";
ENSG00000054654.16	SYNE2	protein_coding	-0.0315641	7.49306	0.147559	0.700879	0.893617	SYNE2	chr14	63852983	64226433	+	gene_id "ENSG00000054654.16"; gene_type "protein_coding"; gene_name "SYNE2"; level 1; havana_gene "OTTHUMG00000140349.5";
ENSG00000237438.7	CECR7	transcribed_unprocessed_pseudogene	0.0857881	0.981113	0.147527	0.70091	0.893617	CECR7	chr22	17036570	17060825	+	gene_id "ENSG00000237438.7"; gene_type "transcribed_unprocessed_pseudogene"; gene_name "CECR7"; level 1; havana_gene "OTTHUMG00000150027.5";
ENSG00000213199.7	ASIC3	protein_coding	0.162037	-1.02766	0.147532	0.700905	0.893617	ASIC3	chr7	151048292	151052756	+	gene_id "ENSG00000213199.7"; gene_type "protein_coding"; gene_name "ASIC3"; level 2; havana_gene "OTTHUMG00000158685.2";
ENSG00000228107.1	AP000692.1	sense_overlapping	-0.240417	-1.61024	0.147291	0.701137	0.893834	AP000692.1	chr21	36360630	36362040	+	gene_id "ENSG00000228107.1"; gene_type "sense_overlapping"; gene_name "AP000692.1"; level 1; tag "overlapping_locus"; havana_gene "OTTHUMG00000086612.1";
ENSG00000141449.14	GREB1L	protein_coding	-0.252458	-0.804208	0.14717	0.701255	0.893913	GREB1L	chr18	21242242	21525417	+	gene_id "ENSG00000141449.14"; gene_type "protein_coding"; gene_name "GREB1L"; level 1; tag "overlapping_locus"; havana_gene "OTTHUMG00000178892.3";
ENSG00000204922.4	UQCC3	protein_coding	-0.0570508	3.74803	0.147044	0.701376	0.893995	UQCC3	chr11	62670273	62673687	+	gene_id "ENSG00000204922.4"; gene_type "protein_coding"; gene_name "UQCC3"; level 2; havana_gene "OTTHUMG00000167546.2";
ENSG00000110318.13	CEP126	protein_coding	-0.0609449	2.25006	0.146848	0.701566	0.894093	CEP126	chr11	101915015	102001058	+	gene_id "ENSG00000110318.13"; gene_type "protein_coding"; gene_name "CEP126"; level 2; havana_gene "OTTHUMG00000167319.2";
ENSG00000280927.1	CTBP1-AS	antisense_RNA	0.0926451	0.394309	0.146857	0.701557	0.894093	CTBP1-AS	chr4	1210120	1218591	+	gene_id "ENSG00000280927.1"; gene_type "antisense_RNA"; gene_name "CTBP1-AS"; level 2; havana_gene "OTTHUMG00000189534.1";
ENSG00000161860.7	SYCE2	protein_coding	-0.171207	-1.39395	0.146731	0.701679	0.894165	SYCE2	chr19	12898786	12919276	-	gene_id "ENSG00000161860.7"; gene_type "protein_coding"; gene_name "SYCE2"; level 1; havana_gene "OTTHUMG00000180562.1";
ENSG00000136731.12	UGGT1	protein_coding	0.016441	7.02135	0.146627	0.70178	0.894192	UGGT1	chr2	128091200	128195677	+	gene_id "ENSG00000136731.12"; gene_type "protein_coding"; gene_name "UGGT1"; level 1; havana_gene "OTTHUMG00000131570.4";
ENSG00000151247.12	EIF4E	protein_coding	0.0238583	5.96189	0.146592	0.701813	0.894192	EIF4E	chr4	98871684	98930637	-	gene_id "ENSG00000151247.12"; gene_type "protein_coding"; gene_name "EIF4E"; level 1; tag "overlapping_locus"; havana_gene "OTTHUMG00000161090.2";
ENSG00000183655.12	KLHL25	protein_coding	-0.0311107	3.64504	0.146324	0.702074	0.89438	KLHL25	chr15	85759323	85795030	-	gene_id "ENSG00000183655.12"; gene_type "protein_coding"; gene_name "KLHL25"; level 2; tag "ncRNA_host"; havana_gene "OTTHUMG00000148672.3";
ENSG00000180011.6	ZADH2	protein_coding	-0.0225535	5.41634	0.146349	0.702049	0.89438	ZADH2	chr18	75195108	75209348	-	gene_id "ENSG00000180011.6"; gene_type "protein_coding"; gene_name "ZADH2"; level 1; havana_gene "OTTHUMG00000132858.3";
ENSG00000273448.1	AC006480.2	lincRNA	-0.175054	-1.24824	0.146234	0.70216	0.894418	AC006480.2	chr7	67333047	67334383	+	gene_id "ENSG00000273448.1"; gene_type "lincRNA"; gene_name "AC006480.2"; level 2; havana_gene "OTTHUMG00000186266.1";
ENSG00000281530.1	AC004461.2	sense_intronic	-0.194676	-1.75195	0.146169	0.702224	0.894427	AC004461.2	chr22	19061041	19061843	-	gene_id "ENSG00000281530.1"; gene_type "sense_intronic"; gene_name "AC004461.2"; level 2; havana_gene "OTTHUMG00000189728.1";
ENSG00000172977.12	KAT5	protein_coding	-0.0272653	4.59414	0.145858	0.702525	0.894628	KAT5	chr11	65711996	65719604	+	gene_id "ENSG00000172977.12"; gene_type "protein_coding"; gene_name "KAT5"; level 1; havana_gene "OTTHUMG00000166617.4";
ENSG00000164902.13	PHAX	protein_coding	-0.0198379	6.00428	0.145832	0.70255	0.894628	PHAX	chr5	126600268	126627252	+	gene_id "ENSG00000164902.13"; gene_type "protein_coding"; gene_name "PHAX"; level 2; havana_gene "OTTHUMG00000163273.1";
ENSG00000006459.10	KDM7A	protein_coding	0.0663543	3.68085	0.145845	0.702538	0.894628	KDM7A	chr7	140084746	140177035	-	gene_id "ENSG00000006459.10"; gene_type "protein_coding"; gene_name "KDM7A"; level 2; tag "ncRNA_host"; havana_gene "OTTHUMG00000157327.1";
ENSG00000138750.14	NUP54	protein_coding	0.0231713	6.14126	0.145721	0.702658	0.894693	NUP54	chr4	76114659	76148515	-	gene_id "ENSG00000138750.14"; gene_type "protein_coding"; gene_name "NUP54"; level 1; havana_gene "OTTHUMG00000130098.4";
ENSG00000134046.11	MBD2	protein_coding	-0.0156067	7.71118	0.145622	0.702754	0.894743	MBD2	chr18	54151601	54224788	-	gene_id "ENSG00000134046.11"; gene_type "protein_coding"; gene_name "MBD2"; level 1; tag "ncRNA_host"; havana_gene "OTTHUMG00000132705.4";
ENSG00000259562.2	AC090607.2	transcribed_processed_pseudogene	-0.0785337	0.742463	0.145326	0.703043	0.894785	AC090607.2	chr15	78290527	78291221	-	gene_id "ENSG00000259562.2"; gene_type "transcribed_processed_pseudogene"; gene_name "AC090607.2"; level 1; tag "pseudo_consens"; tag "overlapping_locus"; havana_gene "OTTHUMG00000172572.2";
ENSG00000186314.11	PRELID2	protein_coding	-0.0394617	3.47018	0.145069	0.703293	0.894785	PRELID2	chr5	145471799	145835369	-	gene_id "ENSG00000186314.11"; gene_type "protein_coding"; gene_name "PRELID2"; level 1; tag "overlapping_locus"; havana_gene "OTTHUMG00000163384.4";
ENSG00000101974.14	ATP11C	protein_coding	-0.0265767	4.65056	0.14504	0.703321	0.894785	ATP11C	chrX	139726346	139945276	-	gene_id "ENSG00000101974.14"; gene_type "protein_coding"; gene_name "ATP11C"; level 2; tag "ncRNA_host"; havana_gene "OTTHUMG00000022538.7";
ENSG00000006652.13	IFRD1	protein_coding	-0.0235017	6.95403	0.145081	0.703281	0.894785	IFRD1	chr7	112422968	112481017	+	gene_id "ENSG00000006652.13"; gene_type "protein_coding"; gene_name "IFRD1"; level 1; tag "overlapping_locus"; havana_gene "OTTHUMG00000155124.6";
ENSG00000067704.9	IARS2	protein_coding	-0.0143444	7.84342	0.14495	0.703408	0.894785	IARS2	chr1	220094102	220148041	+	gene_id "ENSG00000067704.9"; gene_type "protein_coding"; gene_name "IARS2"; level 2; havana_gene "OTTHUMG00000037287.3";
ENSG00000127184.12	COX7C	protein_coding	0.0224878	8.1552	0.145116	0.703247	0.894785	COX7C	chr5	86617904	86620962	+	gene_id "ENSG00000127184.12"; gene_type "protein_coding"; gene_name "COX7C"; level 2; tag "ncRNA_host"; havana_gene "OTTHUMG00000119049.4";
ENSG00000179271.2	GADD45GIP1	protein_coding	0.027041	6.82853	0.145461	0.702912	0.894785	GADD45GIP1	chr19	12953119	12957236	-	gene_id "ENSG00000179271.2"; gene_type "protein_coding"; gene_name "GADD45GIP1"; level 2; havana_gene "OTTHUMG00000180724.3";
ENSG00000125124.11	BBS2	protein_coding	0.0329105	4.95993	0.145005	0.703355	0.894785	BBS2	chr16	56466836	56520283	-	gene_id "ENSG00000125124.11"; gene_type "protein_coding"; gene_name "BBS2"; level 1; havana_gene "OTTHUMG00000176943.9";
ENSG00000185485.14	SDHAP1	transcribed_unprocessed_pseudogene	0.0349943	3.76223	0.145459	0.702913	0.894785	SDHAP1	chr3	195959748	195990318	-	gene_id "ENSG00000185485.14"; gene_type "transcribed_unprocessed_pseudogene"; gene_name "SDHAP1"; level 2; havana_gene "OTTHUMG00000155716.1";
ENSG00000179912.20	R3HDM2	protein_coding	0.0404045	3.26153	0.144982	0.703378	0.894785	R3HDM2	chr12	57253762	57431005	-	gene_id "ENSG00000179912.20"; gene_type "protein_coding"; gene_name "R3HDM2"; level 1; tag "overlapping_locus"; havana_gene "OTTHUMG00000171568.8";
ENSG00000139973.16	SYT16	protein_coding	0.0686097	0.424923	0.14499	0.70337	0.894785	SYT16	chr14	61811974	62112550	+	gene_id "ENSG00000139973.16"; gene_type "protein_coding"; gene_name "SYT16"; level 1; havana_gene "OTTHUMG00000171106.3";
ENSG00000273137.1	AL022328.2	antisense_RNA	-0.104628	-0.0839499	0.144521	0.703827	0.894813	AL022328.2	chr22	50208461	50209542	-	gene_id "ENSG00000273137.1"; gene_type "antisense_RNA"; gene_name "AL022328.2"; level 2; havana_gene "OTTHUMG00000186125.1";
ENSG00000064763.10	FAR2	protein_coding	-0.102753	0.046477	0.144605	0.703745	0.894813	FAR2	chr12	29149103	29340980	+	gene_id "ENSG00000064763.10"; gene_type "protein_coding"; gene_name "FAR2"; level 1; havana_gene "OTTHUMG00000169320.3";
ENSG00000109193.11	SULT1E1	protein_coding	-0.0721908	3.34705	0.144293	0.70405	0.894813	SULT1E1	chr4	69841212	69860152	-	gene_id "ENSG00000109193.11"; gene_type "protein_coding"; gene_name "SULT1E1"; level 2; tag "overlapping_locus"; havana_gene "OTTHUMG00000129403.3";
ENSG00000151849.14	CENPJ	protein_coding	-0.0237842	5.09972	0.144685	0.703668	0.894813	CENPJ	chr13	24882284	24922889	-	gene_id "ENSG00000151849.14"; gene_type "protein_coding"; gene_name "CENPJ"; level 2; havana_gene "OTTHUMG00000016595.1";
ENSG00000104133.14	SPG11	protein_coding	-0.0189533	5.97784	0.144521	0.703828	0.894813	SPG11	chr15	44562696	44663678	-	gene_id "ENSG00000104133.14"; gene_type "protein_coding"; gene_name "SPG11"; level 1; havana_gene "OTTHUMG00000131199.4";
ENSG00000119718.10	EIF2B2	protein_coding	0.0212074	5.7092	0.144361	0.703983	0.894813	EIF2B2	chr14	75002911	75012366	+	gene_id "ENSG00000119718.10"; gene_type "protein_coding"; gene_name "EIF2B2"; level 1; havana_gene "OTTHUMG00000171764.3";
ENSG00000115561.15	CHMP3	protein_coding	0.0222793	6.30701	0.14465	0.703702	0.894813	CHMP3	chr2	86503431	86563479	-	gene_id "ENSG00000115561.15"; gene_type "protein_coding"; gene_name "CHMP3"; level 1; tag "ncRNA_host"; tag "overlapping_locus"; havana_gene "OTTHUMG00000153189.26";
ENSG00000118762.7	PKD2	protein_coding	0.0327125	4.11661	0.14429	0.704052	0.894813	PKD2	chr4	88007668	88077777	+	gene_id "ENSG00000118762.7"; gene_type "protein_coding"; gene_name "PKD2"; level 1; havana_gene "OTTHUMG00000160982.5";
ENSG00000057657.15	PRDM1	protein_coding	0.115814	0.965585	0.144419	0.703927	0.894813	PRDM1	chr6	106086320	106109939	+	gene_id "ENSG00000057657.15"; gene_type "protein_coding"; gene_name "PRDM1"; level 1; tag "overlapping_locus"; havana_gene "OTTHUMG00000015299.4";
ENSG00000159337.6	PLA2G4D	protein_coding	0.147435	-0.42667	0.144336	0.704008	0.894813	PLA2G4D	chr15	42067009	42094554	-	gene_id "ENSG00000159337.6"; gene_type "protein_coding"; gene_name "PLA2G4D"; level 2; havana_gene "OTTHUMG00000172587.2";
ENSG00000158517.13	NCF1	protein_coding	0.169181	-0.355085	0.144806	0.703549	0.894813	NCF1	chr7	74773962	74789315	+	gene_id "ENSG00000158517.13"; gene_type "protein_coding"; gene_name "NCF1"; level 2; havana_gene "OTTHUMG00000149965.12";
ENSG00000144115.16	THNSL2	protein_coding	-0.0931351	1.23938	0.144141	0.704199	0.894928	THNSL2	chr2	88170295	88186636	+	gene_id "ENSG00000144115.16"; gene_type "protein_coding"; gene_name "THNSL2"; level 1; havana_gene "OTTHUMG00000130314.3";
ENSG00000184009.9	ACTG1	protein_coding	-0.0239636	11.2347	0.144055	0.704283	0.894963	ACTG1	chr17	81509971	81523847	-	gene_id "ENSG00000184009.9"; gene_type "protein_coding"; gene_name "ACTG1"; level 2; havana_gene "OTTHUMG00000177955.6";
ENSG00000215421.9	ZNF407	protein_coding	0.0302433	4.40276	0.143797	0.704535	0.895212	ZNF407	chr18	74597870	75065671	+	gene_id "ENSG00000215421.9"; gene_type "protein_coding"; gene_name "ZNF407"; level 1; havana_gene "OTTHUMG00000179122.3";
ENSG00000128394.16	APOBEC3F	protein_coding	-0.0724084	1.53342	0.143548	0.704779	0.895287	APOBEC3F	chr22	39040604	39053910	+	gene_id "ENSG00000128394.16"; gene_type "protein_coding"; gene_name "APOBEC3F"; level 1; havana_gene "OTTHUMG00000151080.3";
ENSG00000140939.14	NOL3	protein_coding	-0.0524867	2.59854	0.143597	0.704731	0.895287	NOL3	chr16	67170154	67175735	+	gene_id "ENSG00000140939.14"; gene_type "protein_coding"; gene_name "NOL3"; level 1; havana_gene "OTTHUMG00000173316.3";
ENSG00000156482.10	RPL30	protein_coding	0.0296444	8.56301	0.143448	0.704877	0.895287	RPL30	chr8	98024851	98046469	-	gene_id "ENSG00000156482.10"; gene_type "protein_coding"; gene_name "RPL30"; level 2; tag "ncRNA_host"; havana_gene "OTTHUMG00000164796.4";
ENSG00000123933.16	MXD4	protein_coding	0.0446151	4.97362	0.143494	0.704832	0.895287	MXD4	chr4	2247432	2262294	-	gene_id "ENSG00000123933.16"; gene_type "protein_coding"; gene_name "MXD4"; level 2; tag "ncRNA_host"; havana_gene "OTTHUMG00000090243.5";
ENSG00000206337.10	HCP5	sense_overlapping	0.0472849	2.27634	0.143654	0.704675	0.895287	HCP5	chr6	31400702	31477506	+	gene_id "ENSG00000206337.10"; gene_type "sense_overlapping"; gene_name "HCP5"; level 1; tag "overlapping_locus"; havana_gene "OTTHUMG00000031282.4";
ENSG00000115274.14	INO80B	protein_coding	-0.173198	-1.17834	0.143251	0.70507	0.89535	INO80B	chr2	74455023	74457960	+	gene_id "ENSG00000115274.14"; gene_type "protein_coding"; gene_name "INO80B"; level 2; tag "overlapping_locus"; havana_gene "OTTHUMG00000129959.4";
ENSG00000239306.4	RBM14	protein_coding	0.0206547	6.42371	0.143318	0.705004	0.89535	RBM14	chr11	66616582	66627347	+	gene_id "ENSG00000239306.4"; gene_type "protein_coding"; gene_name "RBM14"; level 1; tag "overlapping_locus"; havana_gene "OTTHUMG00000140380.5";
ENSG00000120915.13	EPHX2	protein_coding	0.0837185	1.46557	0.143224	0.705097	0.89535	EPHX2	chr8	27490779	27545564	+	gene_id "ENSG00000120915.13"; gene_type "protein_coding"; gene_name "EPHX2"; level 1; havana_gene "OTTHUMG00000102115.6";
ENSG00000167880.7	EVPL	protein_coding	-0.0331317	6.39666	0.143116	0.705203	0.895413	EVPL	chr17	76004502	76027452	-	gene_id "ENSG00000167880.7"; gene_type "protein_coding"; gene_name "EVPL"; level 2; havana_gene "OTTHUMG00000180053.1";
ENSG00000200879.1	SNORD14E	snoRNA	-0.129936	-0.486928	0.142824	0.705489	0.895705	SNORD14E	chr11	123058077	123058161	-	gene_id "ENSG00000200879.1"; gene_type "snoRNA"; gene_name "SNORD14E"; level 3;
ENSG00000159208.15	CIART	protein_coding	-0.146225	-0.172058	0.142765	0.705548	0.895707	CIART	chr1	150282543	150287093	+	gene_id "ENSG00000159208.15"; gene_type "protein_coding"; gene_name "CIART"; level 2; havana_gene "OTTHUMG00000012548.4";
ENSG00000171320.14	ESCO2	protein_coding	0.0258257	5.14071	0.142628	0.705682	0.895734	ESCO2	chr8	27771949	27812640	+	gene_id "ENSG00000171320.14"; gene_type "protein_coding"; gene_name "ESCO2"; level 2; tag "ncRNA_host"; havana_gene "OTTHUMG00000163901.2";
ENSG00000073169.13	SELENOO	protein_coding	0.0296959	4.64451	0.142633	0.705677	0.895734	SELENOO	chr22	50200979	50217616	+	gene_id "ENSG00000073169.13"; gene_type "protein_coding"; gene_name "SELENOO"; level 2; havana_gene "OTTHUMG00000044645.3";
ENSG00000271789.1	AL080317.2	lincRNA	-0.236404	-1.52712	0.142476	0.705832	0.895736	AL080317.2	chr6	111297126	111298510	+	gene_id "ENSG00000271789.1"; gene_type "lincRNA"; gene_name "AL080317.2"; level 2; havana_gene "OTTHUMG00000185815.1";
ENSG00000036448.9	MYOM2	protein_coding	-0.141843	0.290877	0.142498	0.70581	0.895736	MYOM2	chr8	2045040	2165552	+	gene_id "ENSG00000036448.9"; gene_type "protein_coding"; gene_name "MYOM2"; level 2; tag "ncRNA_host"; havana_gene "OTTHUMG00000129175.7";
ENSG00000143127.12	ITGA10	protein_coding	-0.0891459	0.482933	0.142455	0.705853	0.895736	ITGA10	chr1	145891208	145910189	-	gene_id "ENSG00000143127.12"; gene_type "protein_coding"; gene_name "ITGA10"; level 2; havana_gene "OTTHUMG00000013751.3";
ENSG00000135018.13	UBQLN1	protein_coding	-0.0135483	8.09252	0.142362	0.705944	0.89578	UBQLN1	chr9	83659963	83708203	-	gene_id "ENSG00000135018.13"; gene_type "protein_coding"; gene_name "UBQLN1"; level 1; havana_gene "OTTHUMG00000020104.3";
ENSG00000141543.9	EIF4A3	protein_coding	0.0109255	7.84512	0.142278	0.706027	0.895813	EIF4A3	chr17	80135214	80147183	-	gene_id "ENSG00000141543.9"; gene_type "protein_coding"; gene_name "EIF4A3"; level 2; havana_gene "OTTHUMG00000177538.3";
ENSG00000269893.6	SNHG8	lincRNA	0.0414095	5.37622	0.142072	0.70623	0.895999	SNHG8	chr4	118278709	118279823	+	gene_id "ENSG00000269893.6"; gene_type "lincRNA"; gene_name "SNHG8"; level 2; tag "ncRNA_host"; havana_gene "OTTHUMG00000183991.1";
ENSG00000236480.1	PKMP1	processed_pseudogene	-0.172276	-1.24358	0.141769	0.706529	0.896306	PKMP1	chr1	114535995	114537840	+	gene_id "ENSG00000236480.1"; gene_type "processed_pseudogene"; gene_name "PKMP1"; level 1; tag "pseudo_consens"; havana_gene "OTTHUMG00000011897.1";
ENSG00000100417.11	PMM1	protein_coding	-0.0447337	3.68671	0.141665	0.706631	0.896365	PMM1	chr22	41576894	41589890	-	gene_id "ENSG00000100417.11"; gene_type "protein_coding"; gene_name "PMM1"; level 2; havana_gene "OTTHUMG00000150972.3";
ENSG00000103202.12	NME4	protein_coding	-0.0383286	4.10728	0.141603	0.706692	0.89637	NME4	chr16	396725	410367	+	gene_id "ENSG00000103202.12"; gene_type "protein_coding"; gene_name "NME4"; level 1; tag "overlapping_locus"; havana_gene "OTTHUMG00000047995.9";
ENSG00000130713.15	EXOSC2	protein_coding	0.0218747	6.59687	0.141389	0.706904	0.896567	EXOSC2	chr9	130693721	130704894	+	gene_id "ENSG00000130713.15"; gene_type "protein_coding"; gene_name "EXOSC2"; level 2; havana_gene "OTTHUMG00000020811.4";
ENSG00000125864.13	BFSP1	protein_coding	0.0940101	1.29232	0.141243	0.707048	0.896678	BFSP1	chr20	17493905	17569220	-	gene_id "ENSG00000125864.13"; gene_type "protein_coding"; gene_name "BFSP1"; level 2; tag "overlapping_locus"; havana_gene "OTTHUMG00000031940.10";
ENSG00000230185.4	C9orf147	antisense_RNA	-0.14699	-0.699203	0.140701	0.707586	0.896691	C9orf147	chr9	112433816	112487204	-	gene_id "ENSG00000230185.4"; gene_type "antisense_RNA"; gene_name "C9orf147"; level 2; havana_gene "OTTHUMG00000020505.1";
ENSG00000255517.6	AP002748.3	antisense_RNA	-0.108745	0.0963956	0.140361	0.707922	0.896691	AP002748.3	chr11	66473490	66480233	-	gene_id "ENSG00000255517.6"; gene_type "antisense_RNA"; gene_name "AP002748.3"; level 1; havana_gene "OTTHUMG00000167095.2";
ENSG00000273270.1	AC090114.2	lincRNA	-0.0523031	2.96441	0.140451	0.707833	0.896691	AC090114.2	chr7	128524016	128531069	-	gene_id "ENSG00000273270.1"; gene_type "lincRNA"; gene_name "AC090114.2"; level 2; havana_gene "OTTHUMG00000186328.1";
ENSG00000108784.9	NAGLU	protein_coding	-0.0379188	4.13461	0.14085	0.707437	0.896691	NAGLU	chr17	42536172	42544449	+	gene_id "ENSG00000108784.9"; gene_type "protein_coding"; gene_name "NAGLU"; level 1; tag "overlapping_locus"; havana_gene "OTTHUMG00000180240.2";
ENSG00000184076.13	UQCR10	protein_coding	-0.0263931	5.93967	0.140331	0.707952	0.896691	UQCR10	chr22	29767369	29770413	+	gene_id "ENSG00000184076.13"; gene_type "protein_coding"; gene_name "UQCR10"; level 2; havana_gene "OTTHUMG00000151283.2";
ENSG00000049860.13	HEXB	protein_coding	0.0144345	7.52913	0.140298	0.707985	0.896691	HEXB	chr5	74640023	74722647	+	gene_id "ENSG00000049860.13"; gene_type "protein_coding"; gene_name "HEXB"; level 2; havana_gene "OTTHUMG00000102057.12";
ENSG00000185722.16	ANKFY1	protein_coding	0.0176912	6.77028	0.14078	0.707507	0.896691	ANKFY1	chr17	4163907	4263977	-	gene_id "ENSG00000185722.16"; gene_type "protein_coding"; gene_name "ANKFY1"; level 1; havana_gene "OTTHUMG00000177727.5";
ENSG00000141959.16	PFKL	protein_coding	0.0208085	7.834	0.140711	0.707576	0.896691	PFKL	chr21	44300051	44327376	+	gene_id "ENSG00000141959.16"; gene_type "protein_coding"; gene_name "PFKL"; level 2; havana_gene "OTTHUMG00000086910.2";
ENSG00000148843.13	PDCD11	protein_coding	0.0243784	7.59025	0.14106	0.707229	0.896691	PDCD11	chr10	103396648	103446292	+	gene_id "ENSG00000148843.13"; gene_type "protein_coding"; gene_name "PDCD11"; level 2; havana_gene "OTTHUMG00000018988.2";
ENSG00000151150.21	ANK3	protein_coding	0.042415	3.36612	0.140835	0.707452	0.896691	ANK3	chr10	60026298	60733490	-	gene_id "ENSG00000151150.21"; gene_type "protein_coding"; gene_name "ANK3"; level 1; havana_gene "OTTHUMG00000018288.15";
ENSG00000196458.10	ZNF605	protein_coding	0.0425635	3.06543	0.140672	0.707613	0.896691	ZNF605	chr12	132918308	132956306	-	gene_id "ENSG00000196458.10"; gene_type "protein_coding"; gene_name "ZNF605"; level 2; tag "overlapping_locus"; havana_gene "OTTHUMG00000167934.3";
ENSG00000103811.15	CTSH	protein_coding	0.0438575	3.34217	0.140981	0.707308	0.896691	CTSH	chr15	78921058	78949574	-	gene_id "ENSG00000103811.15"; gene_type "protein_coding"; gene_name "CTSH"; level 2; havana_gene "OTTHUMG00000144171.3";
ENSG00000113971.19	NPHP3	protein_coding	0.0623861	2.19803	0.140427	0.707856	0.896691	NPHP3	chr3	132680609	132722442	-	gene_id "ENSG00000113971.19"; gene_type "protein_coding"; gene_name "NPHP3"; level 1; tag "overlapping_locus"; havana_gene "OTTHUMG00000159713.3";
ENSG00000260290.2	AC092115.1	processed_pseudogene	0.133208	-0.598592	0.140333	0.70795	0.896691	AC092115.1	chr16	69756536	69757937	-	gene_id "ENSG00000260290.2"; gene_type "processed_pseudogene"; gene_name "AC092115.1"; level 1; tag "pseudo_consens"; havana_gene "OTTHUMG00000176836.2";
ENSG00000232940.5	HCG25	antisense_RNA	0.166456	-1.34711	0.140261	0.708021	0.896691	HCG25	chr6	33249534	33254989	+	gene_id "ENSG00000232940.5"; gene_type "antisense_RNA"; gene_name "HCG25"; level 1; havana_gene "OTTHUMG00000031170.3";
ENSG00000068976.13	PYGM	protein_coding	0.217684	-1.66043	0.140418	0.707866	0.896691	PYGM	chr11	64746389	64760297	-	gene_id "ENSG00000068976.13"; gene_type "protein_coding"; gene_name "PYGM"; level 2; havana_gene "OTTHUMG00000066835.2";
ENSG00000213406.3	ANXA2P1	processed_pseudogene	0.242905	-1.50379	0.140538	0.707747	0.896691	ANXA2P1	chr4	153307792	153308717	-	gene_id "ENSG00000213406.3"; gene_type "processed_pseudogene"; gene_name "ANXA2P1"; level 1; tag "pseudo_consens"; havana_gene "OTTHUMG00000161554.1";
ENSG00000140326.12	CDAN1	protein_coding	-0.0305205	3.89319	0.140049	0.708232	0.896886	CDAN1	chr15	42723559	42737126	-	gene_id "ENSG00000140326.12"; gene_type "protein_coding"; gene_name "CDAN1"; level 2; havana_gene "OTTHUMG00000175801.2";
ENSG00000150753.11	CCT5	protein_coding	0.00789217	10.1752	0.139884	0.708396	0.897023	CCT5	chr5	10249921	10266412	+	gene_id "ENSG00000150753.11"; gene_type "protein_coding"; gene_name "CCT5"; level 2; havana_gene "OTTHUMG00000131042.7";
ENSG00000113231.13	PDE8B	protein_coding	0.0595989	2.05227	0.139753	0.708527	0.897044	PDE8B	chr5	77210449	77429807	+	gene_id "ENSG00000113231.13"; gene_type "protein_coding"; gene_name "PDE8B"; level 2; tag "overlapping_locus"; havana_gene "OTTHUMG00000102170.11";
ENSG00000206989.1	SNORD63	snoRNA	0.181238	-1.36783	0.139762	0.708518	0.897044	SNORD63	chr5	138561043	138561110	-	gene_id "ENSG00000206989.1"; gene_type "snoRNA"; gene_name "SNORD63"; level 3;
ENSG00000203880.11	PCMTD2	protein_coding	-0.0210581	5.82621	0.139629	0.70865	0.897129	PCMTD2	chr20	64255695	64287821	+	gene_id "ENSG00000203880.11"; gene_type "protein_coding"; gene_name "PCMTD2"; level 2; havana_gene "OTTHUMG00000033029.5";
ENSG00000025796.13	SEC63	protein_coding	-0.0159066	6.80255	0.139281	0.708997	0.897496	SEC63	chr6	107867756	107958189	-	gene_id "ENSG00000025796.13"; gene_type "protein_coding"; gene_name "SEC63"; level 1; havana_gene "OTTHUMG00000015316.6";
ENSG00000184986.10	TMEM121	protein_coding	0.323928	-0.663819	0.139163	0.709114	0.897573	TMEM121	chr14	105526603	105530202	+	gene_id "ENSG00000184986.10"; gene_type "protein_coding"; gene_name "TMEM121"; level 2; havana_gene "OTTHUMG00000029912.3";
ENSG00000204410.14	MSH5	protein_coding	0.0870714	0.113622	0.13896	0.709318	0.897758	MSH5	chr6	31739948	31762834	+	gene_id "ENSG00000204410.14"; gene_type "protein_coding"; gene_name "MSH5"; level 2; tag "overlapping_locus"; havana_gene "OTTHUMG00000167551.2";
ENSG00000230989.6	HSBP1	protein_coding	-0.0183802	6.88836	0.138772	0.709505	0.897898	HSBP1	chr16	83807843	83819737	+	gene_id "ENSG00000230989.6"; gene_type "protein_coding"; gene_name "HSBP1"; level 2; havana_gene "OTTHUMG00000176653.2";
ENSG00000115020.16	PIKFYVE	protein_coding	0.0263926	5.37935	0.138735	0.709541	0.897898	PIKFYVE	chr2	208266267	208358751	+	gene_id "ENSG00000115020.16"; gene_type "protein_coding"; gene_name "PIKFYVE"; level 1; havana_gene "OTTHUMG00000132945.6";
ENSG00000149016.15	TUT1	protein_coding	-0.0373239	3.67674	0.138669	0.709608	0.89791	TUT1	chr11	62575045	62592177	-	gene_id "ENSG00000149016.15"; gene_type "protein_coding"; gene_name "TUT1"; level 1; tag "overlapping_locus"; havana_gene "OTTHUMG00000158564.4";
ENSG00000151470.12	C4orf33	protein_coding	-0.0443913	3.05826	0.138185	0.710093	0.897911	C4orf33	chr4	129093317	129116640	+	gene_id "ENSG00000151470.12"; gene_type "protein_coding"; gene_name "C4orf33"; level 2; havana_gene "OTTHUMG00000133347.5";
ENSG00000125995.15	ROMO1	protein_coding	-0.0425166	6.42449	0.138092	0.710185	0.897911	ROMO1	chr20	35699272	35700984	+	gene_id "ENSG00000125995.15"; gene_type "protein_coding"; gene_name "ROMO1"; level 2; havana_gene "OTTHUMG00000032360.4";
ENSG00000166275.15	BORCS7	protein_coding	-0.0408357	3.63697	0.138375	0.709902	0.897911	BORCS7	chr10	102854223	102864961	+	gene_id "ENSG00000166275.15"; gene_type "protein_coding"; gene_name "BORCS7"; level 2; tag "overlapping_locus"; havana_gene "OTTHUMG00000018975.2";
ENSG00000255302.4	EID1	protein_coding	-0.0221819	7.78216	0.138123	0.710154	0.897911	EID1	chr15	48877886	48880183	+	gene_id "ENSG00000255302.4"; gene_type "protein_coding"; gene_name "EID1"; level 1; tag "retrogene"; havana_gene "OTTHUMG00000165911.2";
ENSG00000101290.13	CDS2	protein_coding	-0.0176105	6.36546	0.138271	0.710006	0.897911	CDS2	chr20	5126786	5197887	+	gene_id "ENSG00000101290.13"; gene_type "protein_coding"; gene_name "CDS2"; level 2; havana_gene "OTTHUMG00000031801.3";
ENSG00000164951.15	PDP1	protein_coding	-0.0169968	7.86708	0.138045	0.710232	0.897911	PDP1	chr8	93857807	93926066	+	gene_id "ENSG00000164951.15"; gene_type "protein_coding"; gene_name "PDP1"; level 2; havana_gene "OTTHUMG00000164356.4";
ENSG00000172757.12	CFL1	protein_coding	-0.0126159	9.15842	0.138079	0.710198	0.897911	CFL1	chr11	65823022	65862026	-	gene_id "ENSG00000172757.12"; gene_type "protein_coding"; gene_name "CFL1"; level 1; havana_gene "OTTHUMG00000166602.5";
ENSG00000155368.16	DBI	protein_coding	0.023201	6.41165	0.138246	0.710031	0.897911	DBI	chr2	119366921	119372560	+	gene_id "ENSG00000155368.16"; gene_type "protein_coding"; gene_name "DBI"; level 1; havana_gene "OTTHUMG00000131403.4";
ENSG00000124588.19	NQO2	protein_coding	0.0290221	4.60881	0.138527	0.70975	0.897911	NQO2	chr6	2987987	3028869	+	gene_id "ENSG00000124588.19"; gene_type "protein_coding"; gene_name "NQO2"; level 2; tag "overlapping_locus"; havana_gene "OTTHUMG00000014130.14";
ENSG00000261526.2	AC012615.1	lincRNA	0.165565	-0.386365	0.138609	0.709668	0.897911	AC012615.1	chr19	1874871	1876169	-	gene_id "ENSG00000261526.2"; gene_type "lincRNA"; gene_name "AC012615.1"; level 2; havana_gene "OTTHUMG00000175708.2";
ENSG00000275580.1	AC022306.2	lincRNA	0.180203	-1.37825	0.138307	0.70997	0.897911	AC022306.2	chr15	49343608	49344254	+	gene_id "ENSG00000275580.1"; gene_type "lincRNA"; gene_name "AC022306.2"; level 2; tag "overlapping_locus"; havana_gene "OTTHUMG00000186857.1";
ENSG00000169019.10	COMMD8	protein_coding	-0.0221401	5.27717	0.137952	0.710326	0.89793	COMMD8	chr4	47450796	47463719	-	gene_id "ENSG00000169019.10"; gene_type "protein_coding"; gene_name "COMMD8"; level 2; havana_gene "OTTHUMG00000099435.3";
ENSG00000185627.17	PSMD13	protein_coding	-0.0162782	7.44927	0.137851	0.710427	0.89793	PSMD13	chr11	236546	252984	+	gene_id "ENSG00000185627.17"; gene_type "protein_coding"; gene_name "PSMD13"; level 2; havana_gene "OTTHUMG00000119072.4";
ENSG00000134809.8	TIMM10	protein_coding	0.032542	5.80169	0.137864	0.710414	0.89793	TIMM10	chr11	57528463	57530803	-	gene_id "ENSG00000134809.8"; gene_type "protein_coding"; gene_name "TIMM10"; level 2; havana_gene "OTTHUMG00000167039.1";
ENSG00000280388.1	AC006330.1	TEC	0.153363	-0.991216	0.137804	0.710474	0.89793	AC006330.1	chr7	76043977	76045963	-	gene_id "ENSG00000280388.1"; gene_type "TEC"; gene_name "AC006330.1"; level 2; havana_gene "OTTHUMG00000188599.1";
ENSG00000105866.13	SP4	protein_coding	-0.0272807	4.90682	0.137735	0.710544	0.897947	SP4	chr7	21428034	21514822	+	gene_id "ENSG00000105866.13"; gene_type "protein_coding"; gene_name "SP4"; level 2; tag "ncRNA_host"; havana_gene "OTTHUMG00000094801.5";
ENSG00000054523.17	KIF1B	protein_coding	-0.0170586	6.29259	0.13767	0.710609	0.897957	KIF1B	chr1	10210805	10381603	+	gene_id "ENSG00000054523.17"; gene_type "protein_coding"; gene_name "KIF1B"; level 1; tag "ncRNA_host"; havana_gene "OTTHUMG00000001817.2";
ENSG00000066827.15	ZFAT	protein_coding	-0.0329714	3.64665	0.137589	0.710689	0.897987	ZFAT	chr8	134477788	134713049	-	gene_id "ENSG00000066827.15"; gene_type "protein_coding"; gene_name "ZFAT"; level 1; havana_gene "OTTHUMG00000164321.2";
ENSG00000255284.1	AP006621.3	lincRNA	0.0815061	1.38464	0.137389	0.71089	0.89817	AP006621.3	chr11	777578	784297	+	gene_id "ENSG00000255284.1"; gene_type "lincRNA"; gene_name "AP006621.3"; level 2; tag "overlapping_locus"; havana_gene "OTTHUMG00000165232.1";
ENSG00000207554.1	MIR647	miRNA	-0.189099	-1.3889	0.137106	0.711175	0.898369	MIR647	chr20	63942631	63942726	-	gene_id "ENSG00000207554.1"; gene_type "miRNA"; gene_name "MIR647"; level 3;
ENSG00000130598.15	TNNI2	protein_coding	-0.0949209	0.69781	0.137119	0.711162	0.898369	TNNI2	chr11	1838989	1841680	+	gene_id "ENSG00000130598.15"; gene_type "protein_coding"; gene_name "TNNI2"; level 2; havana_gene "OTTHUMG00000012253.4";
ENSG00000176903.4	PNMA1	protein_coding	0.0257137	5.24361	0.137063	0.711218	0.898369	PNMA1	chr14	73711783	73714372	-	gene_id "ENSG00000176903.4"; gene_type "protein_coding"; gene_name "PNMA1"; level 2; havana_gene "OTTHUMG00000169183.1";
ENSG00000158805.11	ZNF276	protein_coding	0.0331415	4.07458	0.136593	0.711692	0.898824	ZNF276	chr16	89720400	89740903	+	gene_id "ENSG00000158805.11"; gene_type "protein_coding"; gene_name "ZNF276"; level 2; havana_gene "OTTHUMG00000138050.3";
ENSG00000261373.1	VPS9D1-AS1	antisense_RNA	0.0512081	3.10073	0.136614	0.711671	0.898824	VPS9D1-AS1	chr16	89711856	89718165	+	gene_id "ENSG00000261373.1"; gene_type "antisense_RNA"; gene_name "VPS9D1-AS1"; level 2; havana_gene "OTTHUMG00000173220.1";
ENSG00000116652.6	DLEU2L	sense_intronic	-0.173261	-1.53845	0.136312	0.711975	0.89911	DLEU2L	chr1	63547082	63550636	+	gene_id "ENSG00000116652.6"; gene_type "sense_intronic"; gene_name "DLEU2L"; level 2; tag "overlapping_locus"; havana_gene "OTTHUMG00000008984.3";
ENSG00000211454.13	AKR7L	polymorphic_pseudogene	0.16829	-1.53844	0.136155	0.712133	0.899238	AKR7L	chr1	19265982	19274194	-	gene_id "ENSG00000211454.13"; gene_type "polymorphic_pseudogene"; gene_name "AKR7L"; level 2; havana_gene "OTTHUMG00000002520.5";
ENSG00000114978.17	MOB1A	protein_coding	-0.0205501	7.48074	0.135824	0.712468	0.899517	MOB1A	chr2	74152528	74178898	-	gene_id "ENSG00000114978.17"; gene_type "protein_coding"; gene_name "MOB1A"; level 2; havana_gene "OTTHUMG00000152833.2";
ENSG00000122882.10	ECD	protein_coding	-0.0200666	5.95115	0.135827	0.712465	0.899517	ECD	chr10	73130155	73169055	-	gene_id "ENSG00000122882.10"; gene_type "protein_coding"; gene_name "ECD"; level 2; havana_gene "OTTHUMG00000018451.6";
ENSG00000165443.11	PHYHIPL	protein_coding	0.168118	-1.48106	0.135664	0.71263	0.89965	PHYHIPL	chr10	59176590	59247774	+	gene_id "ENSG00000165443.11"; gene_type "protein_coding"; gene_name "PHYHIPL"; level 2; havana_gene "OTTHUMG00000018276.2";
ENSG00000280287.1	AC131212.3	TEC	-0.0606486	1.34877	0.135349	0.71295	0.899838	AC131212.3	chr12	132550729	132554947	+	gene_id "ENSG00000280287.1"; gene_type "TEC"; gene_name "AC131212.3"; level 2; tag "overlapping_locus"; havana_gene "OTTHUMG00000168042.1";
ENSG00000145868.16	FBXO38	protein_coding	-0.0204666	5.53476	0.13536	0.712938	0.899838	FBXO38	chr5	148383935	148442836	+	gene_id "ENSG00000145868.16"; gene_type "protein_coding"; gene_name "FBXO38"; level 2; tag "ncRNA_host"; havana_gene "OTTHUMG00000129929.5";
ENSG00000167792.11	NDUFV1	protein_coding	0.0282706	7.70045	0.13544	0.712857	0.899838	NDUFV1	chr11	67606852	67612535	+	gene_id "ENSG00000167792.11"; gene_type "protein_coding"; gene_name "NDUFV1"; level 1; havana_gene "OTTHUMG00000166215.5";
ENSG00000142751.14	GPN2	protein_coding	0.021052	5.72972	0.135262	0.713037	0.899877	GPN2	chr1	26876133	26890297	-	gene_id "ENSG00000142751.14"; gene_type "protein_coding"; gene_name "GPN2"; level 2; havana_gene "OTTHUMG00000004227.4";
ENSG00000181350.11	LRRC75A	protein_coding	-0.101644	-0.105033	0.134946	0.713358	0.900207	LRRC75A	chr17	16441577	16492153	-	gene_id "ENSG00000181350.11"; gene_type "protein_coding"; gene_name "LRRC75A"; level 1; havana_gene "OTTHUMG00000058988.3";
ENSG00000251194.2	AL133330.1	sense_intronic	0.073615	0.920682	0.134892	0.713413	0.900207	AL133330.1	chr11	35212550	35214007	+	gene_id "ENSG00000251194.2"; gene_type "sense_intronic"; gene_name "AL133330.1"; level 2; tag "overlapping_locus"; havana_gene "OTTHUMG00000166288.1";
ENSG00000182196.13	ARL6IP4	protein_coding	-0.172052	-0.683033	0.134381	0.713932	0.900226	ARL6IP4	chr12	122980060	122982913	+	gene_id "ENSG00000182196.13"; gene_type "protein_coding"; gene_name "ARL6IP4"; level 2; tag "overlapping_locus"; havana_gene "OTTHUMG00000168779.4";
ENSG00000275318.1	AL136981.2	unprocessed_pseudogene	-0.119146	-0.109482	0.134278	0.714037	0.900226	AL136981.2	chr9	92840955	92841688	-	gene_id "ENSG00000275318.1"; gene_type "unprocessed_pseudogene"; gene_name "AL136981.2"; level 2; havana_gene "OTTHUMG00000187829.1";
ENSG00000164061.4	BSN	protein_coding	-0.118882	-0.550314	0.134208	0.714108	0.900226	BSN	chr3	49554489	49671545	+	gene_id "ENSG00000164061.4"; gene_type "protein_coding"; gene_name "BSN"; level 1; havana_gene "OTTHUMG00000133750.1";
ENSG00000066379.14	ZNRD1	protein_coding	-0.0425382	3.55956	0.13436	0.713954	0.900226	ZNRD1	chr6	30058899	30064909	+	gene_id "ENSG00000066379.14"; gene_type "protein_coding"; gene_name "ZNRD1"; level 2; tag "ncRNA_host"; havana_gene "OTTHUMG00000031149.2";
ENSG00000179104.8	TMTC2	protein_coding	-0.0331331	3.76979	0.134207	0.71411	0.900226	TMTC2	chr12	82686880	83134870	+	gene_id "ENSG00000179104.8"; gene_type "protein_coding"; gene_name "TMTC2"; level 2; tag "ncRNA_host"; havana_gene "OTTHUMG00000169736.3";
ENSG00000143190.21	POU2F1	protein_coding	-0.0244108	5.10336	0.134516	0.713795	0.900226	POU2F1	chr1	167220829	167427345	+	gene_id "ENSG00000143190.21"; gene_type "protein_coding"; gene_name "POU2F1"; level 1; tag "overlapping_locus"; havana_gene "OTTHUMG00000034436.9";
ENSG00000166788.9	SAAL1	protein_coding	0.021614	5.63921	0.134755	0.713551	0.900226	SAAL1	chr11	18069935	18106091	-	gene_id "ENSG00000166788.9"; gene_type "protein_coding"; gene_name "SAAL1"; level 1; havana_gene "OTTHUMG00000166428.2";
ENSG00000121879.3	PIK3CA	protein_coding	0.0221022	5.72648	0.134535	0.713775	0.900226	PIK3CA	chr3	179148114	179240093	+	gene_id "ENSG00000121879.3"; gene_type "protein_coding"; gene_name "PIK3CA"; level 1; havana_gene "OTTHUMG00000157311.3";
ENSG00000164258.11	NDUFS4	protein_coding	0.0237014	6.19021	0.134476	0.713835	0.900226	NDUFS4	chr5	53560633	53683340	+	gene_id "ENSG00000164258.11"; gene_type "protein_coding"; gene_name "NDUFS4"; level 2; havana_gene "OTTHUMG00000096987.3";
ENSG00000172830.12	SSH3	protein_coding	0.0282215	6.51574	0.134318	0.713996	0.900226	SSH3	chr11	67303448	67312607	+	gene_id "ENSG00000172830.12"; gene_type "protein_coding"; gene_name "SSH3"; level 2; havana_gene "OTTHUMG00000167105.3";
ENSG00000138433.15	CIR1	protein_coding	0.0283176	4.93664	0.134513	0.713798	0.900226	CIR1	chr2	174348022	174395715	-	gene_id "ENSG00000138433.15"; gene_type "protein_coding"; gene_name "CIR1"; level 1; havana_gene "OTTHUMG00000132338.3";
ENSG00000124251.10	TP53TG5	protein_coding	0.0783966	0.635362	0.134756	0.713551	0.900226	TP53TG5	chr20	45372563	45407889	-	gene_id "ENSG00000124251.10"; gene_type "protein_coding"; gene_name "TP53TG5"; level 2; tag "overlapping_locus"; havana_gene "OTTHUMG00000032582.3";
ENSG00000142279.12	WTIP	protein_coding	0.163076	-0.601582	0.134142	0.714176	0.900238	WTIP	chr19	34481638	34512304	+	gene_id "ENSG00000142279.12"; gene_type "protein_coding"; gene_name "WTIP"; level 2; havana_gene "OTTHUMG00000182099.4";
ENSG00000225950.8	NTF4	protein_coding	-0.0813795	1.33105	0.133896	0.714426	0.900338	NTF4	chr19	49061066	49065054	-	gene_id "ENSG00000225950.8"; gene_type "protein_coding"; gene_name "NTF4"; level 2; tag "overlapping_locus"; havana_gene "OTTHUMG00000191728.1";
ENSG00000128534.7	LSM8	protein_coding	0.0240445	5.33265	0.133939	0.714382	0.900338	LSM8	chr7	118184032	118192824	+	gene_id "ENSG00000128534.7"; gene_type "protein_coding"; gene_name "LSM8"; level 2; havana_gene "OTTHUMG00000156956.4";
ENSG00000144445.16	KANSL1L	protein_coding	0.0492654	2.39652	0.133911	0.714411	0.900338	KANSL1L	chr2	210021423	210171383	-	gene_id "ENSG00000144445.16"; gene_type "protein_coding"; gene_name "KANSL1L"; level 1; havana_gene "OTTHUMG00000154697.5";
ENSG00000164002.11	EXO5	protein_coding	-0.0685673	1.03286	0.133707	0.714619	0.900502	EXO5	chr1	40508741	40516556	+	gene_id "ENSG00000164002.11"; gene_type "protein_coding"; gene_name "EXO5"; level 2; havana_gene "OTTHUMG00000007305.3";
ENSG00000214300.7	SPDYE3	protein_coding	-0.0595323	1.9237	0.133474	0.714857	0.900502	SPDYE3	chr7	100307702	100322196	+	gene_id "ENSG00000214300.7"; gene_type "protein_coding"; gene_name "SPDYE3"; level 2; havana_gene "OTTHUMG00000155462.3";
ENSG00000074696.12	HACD3	protein_coding	-0.0150714	7.35405	0.133589	0.71474	0.900502	HACD3	chr15	65530418	65578352	+	gene_id "ENSG00000074696.12"; gene_type "protein_coding"; gene_name "HACD3"; level 1; havana_gene "OTTHUMG00000172658.9";
ENSG00000127914.16	AKAP9	protein_coding	0.0263089	6.32815	0.133559	0.71477	0.900502	AKAP9	chr7	91940867	92110673	+	gene_id "ENSG00000127914.16"; gene_type "protein_coding"; gene_name "AKAP9"; level 1; havana_gene "OTTHUMG00000131127.4";
ENSG00000203644.3	AC083799.1	sense_intronic	0.0395884	3.59337	0.133435	0.714897	0.900502	AC083799.1	chr3	129847048	129847957	-	gene_id "ENSG00000203644.3"; gene_type "sense_intronic"; gene_name "AC083799.1"; level 2; tag "overlapping_locus"; havana_gene "OTTHUMG00000186578.1";
ENSG00000172264.16	MACROD2	protein_coding	0.148024	-0.712255	0.133459	0.714872	0.900502	MACROD2	chr20	13995369	16053197	+	gene_id "ENSG00000172264.16"; gene_type "protein_coding"; gene_name "MACROD2"; level 1; tag "ncRNA_host"; tag "overlapping_locus"; havana_gene "OTTHUMG00000031919.8";
ENSG00000179029.14	TMEM107	protein_coding	0.0456498	3.40526	0.133198	0.715139	0.900711	TMEM107	chr17	8173237	8176399	-	gene_id "ENSG00000179029.14"; gene_type "protein_coding"; gene_name "TMEM107"; level 1; tag "ncRNA_host"; havana_gene "OTTHUMG00000166276.2";
ENSG00000250027.1	AC022272.1	antisense_RNA	0.166333	-1.38377	0.133161	0.715177	0.900711	AC022272.1	chr4	163108785	163119965	+	gene_id "ENSG00000250027.1"; gene_type "antisense_RNA"; gene_name "AC022272.1"; level 1; havana_gene "OTTHUMG00000161378.1";
ENSG00000284735.1	AL139424.3	lincRNA	-0.163131	-1.13802	0.132925	0.715418	0.900868	AL139424.3	chr1	10381906	10387150	-	gene_id "ENSG00000284735.1"; gene_type "lincRNA"; gene_name "AL139424.3"; level 2; havana_gene "OTTHUMG00000192294.2";
ENSG00000140995.16	DEF8	protein_coding	0.0218851	5.54586	0.132948	0.715395	0.900868	DEF8	chr16	89947925	89968060	+	gene_id "ENSG00000140995.16"; gene_type "protein_coding"; gene_name "DEF8"; level 2; havana_gene "OTTHUMG00000138989.4";
ENSG00000225556.1	C2CD4D	protein_coding	0.248722	-1.99501	0.132872	0.715472	0.900868	C2CD4D	chr1	151837819	151840557	-	gene_id "ENSG00000225556.1"; gene_type "protein_coding"; gene_name "C2CD4D"; level 2; havana_gene "OTTHUMG00000167218.1";
ENSG00000134940.13	ACRV1	protein_coding	-0.170967	-1.20616	0.132747	0.715601	0.900958	ACRV1	chr11	125671522	125681123	-	gene_id "ENSG00000134940.13"; gene_type "protein_coding"; gene_name "ACRV1"; level 2; havana_gene "OTTHUMG00000165854.1";
ENSG00000163959.9	SLC51A	protein_coding	-0.0784665	1.09283	0.132584	0.715768	0.901047	SLC51A	chr3	196211487	196243178	+	gene_id "ENSG00000163959.9"; gene_type "protein_coding"; gene_name "SLC51A"; level 1; havana_gene "OTTHUMG00000155684.3";
ENSG00000198130.15	HIBCH	protein_coding	-0.0271133	4.78526	0.132567	0.715785	0.901047	HIBCH	chr2	190189735	190344193	-	gene_id "ENSG00000198130.15"; gene_type "protein_coding"; gene_name "HIBCH"; level 1; havana_gene "OTTHUMG00000132673.6";
ENSG00000124370.10	MCEE	protein_coding	-0.0521036	2.21921	0.132479	0.715875	0.901065	MCEE	chr2	71109684	71130239	-	gene_id "ENSG00000124370.10"; gene_type "protein_coding"; gene_name "MCEE"; level 2; havana_gene "OTTHUMG00000129709.22";
ENSG00000176531.10	PHLDB3	protein_coding	-0.0412825	3.10353	0.132433	0.715922	0.901065	PHLDB3	chr19	43474954	43504935	-	gene_id "ENSG00000176531.10"; gene_type "protein_coding"; gene_name "PHLDB3"; level 1; havana_gene "OTTHUMG00000150693.5";
ENSG00000163611.11	SPICE1	protein_coding	0.0273249	4.61934	0.132387	0.71597	0.901065	SPICE1	chr3	113442718	113515187	-	gene_id "ENSG00000163611.11"; gene_type "protein_coding"; gene_name "SPICE1"; level 2; havana_gene "OTTHUMG00000159261.17";
ENSG00000261349.1	AL031432.2	unprocessed_pseudogene	-0.252466	-1.81481	0.132157	0.716206	0.901147	AL031432.2	chr1	25266102	25267136	-	gene_id "ENSG00000261349.1"; gene_type "unprocessed_pseudogene"; gene_name "AL031432.2"; level 2; tag "overlapping_locus"; havana_gene "OTTHUMG00000173028.1";
ENSG00000245711.2	NADK2-AS1	antisense_RNA	-0.170618	-1.18779	0.132179	0.716183	0.901147	NADK2-AS1	chr5	36221055	36221902	+	gene_id "ENSG00000245711.2"; gene_type "antisense_RNA"; gene_name "NADK2-AS1"; level 2; havana_gene "OTTHUMG00000162149.1";
ENSG00000232344.2	AC087163.2	processed_pseudogene	0.153712	-1.48127	0.132196	0.716166	0.901147	AC087163.2	chr17	18010643	18011822	+	gene_id "ENSG00000232344.2"; gene_type "processed_pseudogene"; gene_name "AC087163.2"; level 1; tag "pseudo_consens"; tag "overlapping_locus"; havana_gene "OTTHUMG00000059356.2";
ENSG00000152601.17	MBNL1	protein_coding	-0.017803	7.90092	0.132067	0.716299	0.901192	MBNL1	chr3	152243828	152465780	+	gene_id "ENSG00000152601.17"; gene_type "protein_coding"; gene_name "MBNL1"; level 1; tag "ncRNA_host"; havana_gene "OTTHUMG00000159163.4";
ENSG00000267787.5	AC027097.2	antisense_RNA	-0.147638	-0.610529	0.131853	0.716518	0.901233	AC027097.2	chr18	57639455	57738044	+	gene_id "ENSG00000267787.5"; gene_type "antisense_RNA"; gene_name "AC027097.2"; level 2; tag "overlapping_locus"; havana_gene "OTTHUMG00000180254.1";
ENSG00000138092.10	CENPO	protein_coding	-0.0294201	4.84513	0.131848	0.716524	0.901233	CENPO	chr2	24793136	24822376	+	gene_id "ENSG00000138092.10"; gene_type "protein_coding"; gene_name "CENPO"; level 1; havana_gene "OTTHUMG00000125525.3";
ENSG00000166226.12	CCT2	protein_coding	0.00910416	8.69255	0.131736	0.716639	0.901233	CCT2	chr12	69585334	69601570	+	gene_id "ENSG00000166226.12"; gene_type "protein_coding"; gene_name "CCT2"; level 2; havana_gene "OTTHUMG00000169383.1";
ENSG00000170242.17	USP47	protein_coding	0.0200346	6.27791	0.13193	0.71644	0.901233	USP47	chr11	11841423	11959323	+	gene_id "ENSG00000170242.17"; gene_type "protein_coding"; gene_name "USP47"; level 2; havana_gene "OTTHUMG00000165685.5";
ENSG00000068650.18	ATP11A	protein_coding	0.0296547	5.84324	0.13171	0.716665	0.901233	ATP11A	chr13	112690329	112887168	+	gene_id "ENSG00000068650.18"; gene_type "protein_coding"; gene_name "ATP11A"; level 2; tag "overlapping_locus"; havana_gene "OTTHUMG00000017371.10";
ENSG00000279452.1	AC006277.1	TEC	0.130898	-0.246237	0.131679	0.716698	0.901233	AC006277.1	chr19	2949035	2950644	+	gene_id "ENSG00000279452.1"; gene_type "TEC"; gene_name "AC006277.1"; level 2; havana_gene "OTTHUMG00000175713.1";
ENSG00000237506.3	RPSAP15	processed_pseudogene	0.133138	-0.641762	0.131648	0.716729	0.901233	RPSAP15	chrX	87703343	87704203	-	gene_id "ENSG00000237506.3"; gene_type "processed_pseudogene"; gene_name "RPSAP15"; level 2; havana_gene "OTTHUMG00000021947.1";
ENSG00000140323.5	DISP2	protein_coding	-0.0453927	2.6071	0.131413	0.716972	0.901294	DISP2	chr15	40358235	40378639	+	gene_id "ENSG00000140323.5"; gene_type "protein_coding"; gene_name "DISP2"; level 2; havana_gene "OTTHUMG00000129983.3";
ENSG00000240857.1	RDH14	protein_coding	-0.0310202	4.36149	0.131269	0.71712	0.901294	RDH14	chr2	18554723	18560680	-	gene_id "ENSG00000240857.1"; gene_type "protein_coding"; gene_name "RDH14"; level 2; tag "overlapping_locus"; havana_gene "OTTHUMG00000090705.2";
ENSG00000156639.11	ZFAND3	protein_coding	-0.0248842	5.3343	0.131369	0.717017	0.901294	ZFAND3	chr6	37819499	38154624	+	gene_id "ENSG00000156639.11"; gene_type "protein_coding"; gene_name "ZFAND3"; level 1; tag "ncRNA_host"; havana_gene "OTTHUMG00000014629.6";
ENSG00000213551.4	DNAJC9	protein_coding	-0.023679	5.8616	0.131481	0.716901	0.901294	DNAJC9	chr10	73183362	73248862	-	gene_id "ENSG00000213551.4"; gene_type "protein_coding"; gene_name "DNAJC9"; level 2; tag "ncRNA_host"; tag "overlapping_locus"; havana_gene "OTTHUMG00000018461.1";
ENSG00000196422.10	PPP1R26	protein_coding	0.0213706	6.18266	0.131324	0.717063	0.901294	PPP1R26	chr9	135479079	135488893	+	gene_id "ENSG00000196422.10"; gene_type "protein_coding"; gene_name "PPP1R26"; level 2; havana_gene "OTTHUMG00000020904.2";
ENSG00000218426.5	AL590867.2	processed_pseudogene	0.0420251	2.84038	0.131346	0.71704	0.901294	AL590867.2	chr6	153282287	153282733	-	gene_id "ENSG00000218426.5"; gene_type "processed_pseudogene"; gene_name "AL590867.2"; level 2; havana_gene "OTTHUMG00000015859.2";
ENSG00000125459.14	MSTO1	protein_coding	-0.0221757	4.78689	0.131125	0.717269	0.90141	MSTO1	chr1	155610205	155614967	+	gene_id "ENSG00000125459.14"; gene_type "protein_coding"; gene_name "MSTO1"; level 2; havana_gene "OTTHUMG00000014014.6";
ENSG00000224468.3	AL354953.1	antisense_RNA	0.130739	-0.751997	0.130967	0.717432	0.901544	AL354953.1	chr1	183138402	183141282	-	gene_id "ENSG00000224468.3"; gene_type "antisense_RNA"; gene_name "AL354953.1"; level 2; havana_gene "OTTHUMG00000046152.3";
ENSG00000144909.7	OSBPL11	protein_coding	0.0211323	5.65447	0.130888	0.717513	0.901573	OSBPL11	chr3	125528858	125595090	-	gene_id "ENSG00000144909.7"; gene_type "protein_coding"; gene_name "OSBPL11"; level 2; havana_gene "OTTHUMG00000159571.1";
ENSG00000145824.12	CXCL14	protein_coding	0.31357	-1.62925	0.130832	0.71757	0.901575	CXCL14	chr5	135570679	135579279	-	gene_id "ENSG00000145824.12"; gene_type "protein_coding"; gene_name "CXCL14"; level 2; havana_gene "OTTHUMG00000129139.4";
ENSG00000082014.16	SMARCD3	protein_coding	-0.0751461	1.06645	0.13059	0.717822	0.901819	SMARCD3	chr7	151238764	151277896	-	gene_id "ENSG00000082014.16"; gene_type "protein_coding"; gene_name "SMARCD3"; level 2; havana_gene "OTTHUMG00000157431.7";
ENSG00000280120.1	AC073857.1	TEC	0.0856308	0.779714	0.130504	0.71791	0.901858	AC073857.1	chr12	123152324	123153377	-	gene_id "ENSG00000280120.1"; gene_type "TEC"; gene_name "AC073857.1"; level 2; tag "overlapping_locus"; havana_gene "OTTHUMG00000168850.1";
ENSG00000279641.1	AC120057.4	TEC	-0.173914	-1.00744	0.130156	0.71827	0.901956	AC120057.4	chr17	7242200	7243814	+	gene_id "ENSG00000279641.1"; gene_type "TEC"; gene_name "AC120057.4"; level 2; havana_gene "OTTHUMG00000178009.2";
ENSG00000255642.1	PABPC1P4	processed_pseudogene	-0.173787	-1.28217	0.130105	0.718323	0.901956	PABPC1P4	chr12	63822021	63823895	+	gene_id "ENSG00000255642.1"; gene_type "processed_pseudogene"; gene_name "PABPC1P4"; level 1; tag "pseudo_consens"; havana_gene "OTTHUMG00000168749.1";
ENSG00000147416.10	ATP6V1B2	protein_coding	-0.0133347	6.38368	0.130099	0.71833	0.901956	ATP6V1B2	chr8	20197367	20226819	+	gene_id "ENSG00000147416.10"; gene_type "protein_coding"; gene_name "ATP6V1B2"; level 2; havana_gene "OTTHUMG00000131073.2";
ENSG00000143198.12	MGST3	protein_coding	0.0244484	5.50881	0.130293	0.718129	0.901956	MGST3	chr1	165630861	165661796	+	gene_id "ENSG00000143198.12"; gene_type "protein_coding"; gene_name "MGST3"; level 2; havana_gene "OTTHUMG00000034627.6";
ENSG00000158715.5	SLC45A3	protein_coding	0.0437371	3.28996	0.130187	0.718238	0.901956	SLC45A3	chr1	205657851	205680459	-	gene_id "ENSG00000158715.5"; gene_type "protein_coding"; gene_name "SLC45A3"; level 2; havana_gene "OTTHUMG00000037223.1";
ENSG00000136371.10	MTHFS	protein_coding	0.0798455	0.978881	0.130121	0.718306	0.901956	MTHFS	chr15	79833585	79897379	-	gene_id "ENSG00000136371.10"; gene_type "protein_coding"; gene_name "MTHFS"; level 1; tag "overlapping_locus"; havana_gene "OTTHUMG00000144174.4";
ENSG00000067057.16	PFKP	protein_coding	-0.0203904	8.62377	0.12994	0.718495	0.902092	PFKP	chr10	3066333	3137712	+	gene_id "ENSG00000067057.16"; gene_type "protein_coding"; gene_name "PFKP"; level 2; tag "overlapping_locus"; havana_gene "OTTHUMG00000017556.6";
ENSG00000245317.2	AC008393.1	lincRNA	-0.115329	0.0845448	0.129546	0.718904	0.90222	AC008393.1	chr5	179859013	179861283	+	gene_id "ENSG00000245317.2"; gene_type "lincRNA"; gene_name "AC008393.1"; level 1; havana_gene "OTTHUMG00000163262.1";
ENSG00000165948.10	IFI27L1	protein_coding	-0.0399603	3.21731	0.129551	0.718898	0.90222	IFI27L1	chr14	94081282	94103846	+	gene_id "ENSG00000165948.10"; gene_type "protein_coding"; gene_name "IFI27L1"; level 1; havana_gene "OTTHUMG00000171302.2";
ENSG00000157191.19	NECAP2	protein_coding	-0.0204072	5.87764	0.129493	0.718958	0.90222	NECAP2	chr1	16440672	16460078	+	gene_id "ENSG00000157191.19"; gene_type "protein_coding"; gene_name "NECAP2"; level 1; havana_gene "OTTHUMG00000002313.4";
ENSG00000001629.9	ANKIB1	protein_coding	0.0180258	6.23386	0.129766	0.718675	0.90222	ANKIB1	chr7	92246234	92401384	+	gene_id "ENSG00000001629.9"; gene_type "protein_coding"; gene_name "ANKIB1"; level 2; havana_gene "OTTHUMG00000155859.2";
ENSG00000138629.15	UBL7	protein_coding	0.0203897	5.78139	0.129463	0.718989	0.90222	UBL7	chr15	74445977	74461182	-	gene_id "ENSG00000138629.15"; gene_type "protein_coding"; gene_name "UBL7"; level 1; havana_gene "OTTHUMG00000139001.5";
ENSG00000013374.15	NUB1	protein_coding	0.0217188	6.11027	0.129566	0.718882	0.90222	NUB1	chr7	151341699	151378449	+	gene_id "ENSG00000013374.15"; gene_type "protein_coding"; gene_name "NUB1"; level 2; havana_gene "OTTHUMG00000157365.4";
ENSG00000180914.10	OXTR	protein_coding	0.0990686	-0.208189	0.129457	0.718996	0.90222	OXTR	chr3	8750408	8769628	-	gene_id "ENSG00000180914.10"; gene_type "protein_coding"; gene_name "OXTR"; level 2; havana_gene "OTTHUMG00000090537.3";
ENSG00000166037.10	CEP57	protein_coding	-0.017837	6.08415	0.129174	0.719289	0.902517	CEP57	chr11	95789965	95832693	+	gene_id "ENSG00000166037.10"; gene_type "protein_coding"; gene_name "CEP57"; level 1; havana_gene "OTTHUMG00000167740.2";
ENSG00000253313.5	C1orf210	protein_coding	0.145488	-0.807378	0.129117	0.719349	0.90252	C1orf210	chr1	43281883	43285617	-	gene_id "ENSG00000253313.5"; gene_type "protein_coding"; gene_name "C1orf210"; level 2; havana_gene "OTTHUMG00000007289.2";
ENSG00000174469.19	CNTNAP2	protein_coding	-0.177074	-1.89441	0.128925	0.719549	0.902541	CNTNAP2	chr7	146116002	148420998	+	gene_id "ENSG00000174469.19"; gene_type "protein_coding"; gene_name "CNTNAP2"; level 1; tag "ncRNA_host"; tag "overlapping_locus"; havana_gene "OTTHUMG00000152743.9";
ENSG00000165995.18	CACNB2	protein_coding	-0.14605	-0.800482	0.128903	0.719572	0.902541	CACNB2	chr10	18140677	18541869	+	gene_id "ENSG00000165995.18"; gene_type "protein_coding"; gene_name "CACNB2"; level 2; havana_gene "OTTHUMG00000017764.3";
ENSG00000156509.13	FBXO43	protein_coding	-0.106337	0.301912	0.128982	0.71949	0.902541	FBXO43	chr8	100133360	100145800	-	gene_id "ENSG00000156509.13"; gene_type "protein_coding"; gene_name "FBXO43"; level 2; havana_gene "OTTHUMG00000164803.2";
ENSG00000269982.1	AC018809.2	antisense_RNA	-0.0829633	0.624588	0.128882	0.719594	0.902541	AC018809.2	chr3	9958717	9962539	+	gene_id "ENSG00000269982.1"; gene_type "antisense_RNA"; gene_name "AC018809.2"; level 2; havana_gene "OTTHUMG00000183939.1";
ENSG00000137393.9	RNF144B	protein_coding	-0.0345662	4.34568	0.128803	0.719677	0.902574	RNF144B	chr6	18387350	18468874	+	gene_id "ENSG00000137393.9"; gene_type "protein_coding"; gene_name "RNF144B"; level 2; havana_gene "OTTHUMG00000014322.2";
ENSG00000226833.5	AC092164.1	antisense_RNA	-0.235858	-1.69252	0.128624	0.719863	0.902643	AC092164.1	chr2	28708953	28736205	-	gene_id "ENSG00000226833.5"; gene_type "antisense_RNA"; gene_name "AC092164.1"; level 1; havana_gene "OTTHUMG00000152012.1";
ENSG00000181090.20	EHMT1	protein_coding	-0.017171	6.33301	0.128575	0.719914	0.902643	EHMT1	chr9	137618963	137870016	+	gene_id "ENSG00000181090.20"; gene_type "protein_coding"; gene_name "EHMT1"; level 1; tag "ncRNA_host"; tag "overlapping_locus"; havana_gene "OTTHUMG00000020995.14";
ENSG00000082701.14	GSK3B	protein_coding	0.017723	7.23025	0.128477	0.720016	0.902643	GSK3B	chr3	119821323	120094417	-	gene_id "ENSG00000082701.14"; gene_type "protein_coding"; gene_name "GSK3B"; level 2; havana_gene "OTTHUMG00000133765.5";
ENSG00000163866.8	SMIM12	protein_coding	0.0187801	5.97695	0.128523	0.719968	0.902643	SMIM12	chr1	34712737	34859816	-	gene_id "ENSG00000163866.8"; gene_type "protein_coding"; gene_name "SMIM12"; level 2; tag "overlapping_locus"; havana_gene "OTTHUMG00000004375.3";
ENSG00000162572.20	SCNN1D	protein_coding	0.148468	-1.43668	0.128616	0.719871	0.902643	SCNN1D	chr1	1280436	1292029	+	gene_id "ENSG00000162572.20"; gene_type "protein_coding"; gene_name "SCNN1D"; level 2; havana_gene "OTTHUMG00000002081.7";
ENSG00000130402.11	ACTN4	protein_coding	-0.0183157	8.50574	0.127952	0.720565	0.903116	ACTN4	chr19	38647649	38731583	+	gene_id "ENSG00000130402.11"; gene_type "protein_coding"; gene_name "ACTN4"; level 1; havana_gene "OTTHUMG00000137382.3";
ENSG00000097021.19	ACOT7	protein_coding	0.0151153	7.74462	0.128026	0.720487	0.903116	ACOT7	chr1	6264269	6394391	-	gene_id "ENSG00000097021.19"; gene_type "protein_coding"; gene_name "ACOT7"; level 2; havana_gene "OTTHUMG00000001295.8";
ENSG00000214309.4	MBLAC1	protein_coding	0.0781438	0.907257	0.127963	0.720554	0.903116	MBLAC1	chr7	100126694	100128498	+	gene_id "ENSG00000214309.4"; gene_type "protein_coding"; gene_name "MBLAC1"; level 2; havana_gene "OTTHUMG00000154846.5";
ENSG00000256594.8	AC010186.2	transcribed_unprocessed_pseudogene	-0.0984674	0.378687	0.127098	0.72146	0.903122	AC010186.2	chr12	9648047	9658412	+	gene_id "ENSG00000256594.8"; gene_type "transcribed_unprocessed_pseudogene"; gene_name "AC010186.2"; level 2; tag "overlapping_locus"; havana_gene "OTTHUMG00000186391.3";
ENSG00000205090.8	TMEM240	protein_coding	-0.0930836	-0.388388	0.127228	0.721323	0.903122	TMEM240	chr1	1535174	1540453	-	gene_id "ENSG00000205090.8"; gene_type "protein_coding"; gene_name "TMEM240"; level 2; havana_gene "OTTHUMG00000042193.3";
ENSG00000245060.6	LINC00847	lincRNA	-0.0697282	1.45063	0.127685	0.720844	0.903122	LINC00847	chr5	180830957	180835726	+	gene_id "ENSG00000245060.6"; gene_type "lincRNA"; gene_name "LINC00847"; level 1; havana_gene "OTTHUMG00000162270.1";
ENSG00000042429.11	MED17	protein_coding	-0.053257	2.00722	0.127444	0.721097	0.903122	MED17	chr11	93784227	93814963	+	gene_id "ENSG00000042429.11"; gene_type "protein_coding"; gene_name "MED17"; level 1; tag "overlapping_locus"; havana_gene "OTTHUMG00000167497.5";
ENSG00000069020.18	MAST4	protein_coding	-0.0251302	5.71803	0.127038	0.721523	0.903122	MAST4	chr5	66596361	67169595	+	gene_id "ENSG00000069020.18"; gene_type "protein_coding"; gene_name "MAST4"; level 1; tag "overlapping_locus"; havana_gene "OTTHUMG00000152471.6";
ENSG00000171262.11	FAM98B	protein_coding	-0.011806	6.79159	0.127767	0.720759	0.903122	FAM98B	chr15	38454127	38487710	+	gene_id "ENSG00000171262.11"; gene_type "protein_coding"; gene_name "FAM98B"; level 2; havana_gene "OTTHUMG00000129831.3";
ENSG00000111412.5	C12orf49	protein_coding	0.0146399	5.91586	0.127844	0.720678	0.903122	C12orf49	chr12	116710185	116738070	-	gene_id "ENSG00000111412.5"; gene_type "protein_coding"; gene_name "C12orf49"; level 2; havana_gene "OTTHUMG00000169392.2";
ENSG00000146109.4	ABT1	protein_coding	0.0158166	5.68741	0.127283	0.721266	0.903122	ABT1	chr6	26596952	26600744	+	gene_id "ENSG00000146109.4"; gene_type "protein_coding"; gene_name "ABT1"; level 2; havana_gene "OTTHUMG00000016319.2";
ENSG00000078061.12	ARAF	protein_coding	0.0189466	5.85075	0.127092	0.721467	0.903122	ARAF	chrX	47561100	47571920	+	gene_id "ENSG00000078061.12"; gene_type "protein_coding"; gene_name "ARAF"; level 2; havana_gene "OTTHUMG00000021446.2";
ENSG00000116685.15	KIAA2013	protein_coding	0.0211236	6.53352	0.127792	0.720732	0.903122	KIAA2013	chr1	11919591	11926428	-	gene_id "ENSG00000116685.15"; gene_type "protein_coding"; gene_name "KIAA2013"; level 2; havana_gene "OTTHUMG00000002391.1";
ENSG00000144560.14	VGLL4	protein_coding	0.0228288	4.74607	0.127023	0.721539	0.903122	VGLL4	chr3	11556070	11771350	-	gene_id "ENSG00000144560.14"; gene_type "protein_coding"; gene_name "VGLL4"; level 1; havana_gene "OTTHUMG00000129739.20";
ENSG00000165516.10	KLHDC2	protein_coding	0.0231795	4.94312	0.127319	0.721228	0.903122	KLHDC2	chr14	49767608	49786385	+	gene_id "ENSG00000165516.10"; gene_type "protein_coding"; gene_name "KLHDC2"; level 1; havana_gene "OTTHUMG00000140288.4";
ENSG00000143379.12	SETDB1	protein_coding	0.0260525	4.85396	0.127362	0.721183	0.903122	SETDB1	chr1	150926263	150964744	+	gene_id "ENSG00000143379.12"; gene_type "protein_coding"; gene_name "SETDB1"; level 1; havana_gene "OTTHUMG00000035003.7";
ENSG00000204435.13	CSNK2B	protein_coding	0.0378159	3.31305	0.127139	0.721417	0.903122	CSNK2B	chr6	31665236	31670343	+	gene_id "ENSG00000204435.13"; gene_type "protein_coding"; gene_name "CSNK2B"; level 1; tag "overlapping_locus"; havana_gene "OTTHUMG00000177888.1";
ENSG00000274356.1	AL355987.5	unprocessed_pseudogene	0.125023	-0.248623	0.127424	0.721118	0.903122	AL355987.5	chr9	136728953	136729855	-	gene_id "ENSG00000274356.1"; gene_type "unprocessed_pseudogene"; gene_name "AL355987.5"; level 2; havana_gene "OTTHUMG00000187869.1";
ENSG00000121653.11	MAPK8IP1	protein_coding	0.126632	-0.738683	0.127093	0.721465	0.903122	MAPK8IP1	chr11	45885651	45906465	+	gene_id "ENSG00000121653.11"; gene_type "protein_coding"; gene_name "MAPK8IP1"; level 1; havana_gene "OTTHUMG00000134324.2";
ENSG00000214192.3	UBE2V1P2	processed_pseudogene	0.192497	-1.48118	0.127614	0.720918	0.903122	UBE2V1P2	chr3	175718231	175718670	-	gene_id "ENSG00000214192.3"; gene_type "processed_pseudogene"; gene_name "UBE2V1P2"; level 1; tag "pseudo_consens"; havana_gene "OTTHUMG00000157118.1";
ENSG00000116649.9	SRM	protein_coding	0.0216803	7.12767	0.126955	0.72161	0.903139	SRM	chr1	11054584	11060024	-	gene_id "ENSG00000116649.9"; gene_type "protein_coding"; gene_name "SRM"; level 1; havana_gene "OTTHUMG00000002119.3";
ENSG00000044446.11	PHKA2	protein_coding	0.0248764	4.90953	0.126821	0.721751	0.903181	PHKA2	chrX	18892300	18984598	-	gene_id "ENSG00000044446.11"; gene_type "protein_coding"; gene_name "PHKA2"; level 2; tag "ncRNA_host"; havana_gene "OTTHUMG00000021222.2";
ENSG00000171621.13	SPSB1	protein_coding	0.0336385	3.56901	0.126814	0.721758	0.903181	SPSB1	chr1	9292880	9369532	+	gene_id "ENSG00000171621.13"; gene_type "protein_coding"; gene_name "SPSB1"; level 2; havana_gene "OTTHUMG00000001279.4";
ENSG00000255455.2	AP003486.1	lincRNA	-0.0525963	2.13151	0.126639	0.721942	0.903341	AP003486.1	chr11	130866254	130870247	-	gene_id "ENSG00000255455.2"; gene_type "lincRNA"; gene_name "AP003486.1"; level 2; havana_gene "OTTHUMG00000165662.2";
ENSG00000187742.14	SECISBP2	protein_coding	-0.0141569	6.02933	0.126544	0.722043	0.903395	SECISBP2	chr9	89318506	89359662	+	gene_id "ENSG00000187742.14"; gene_type "protein_coding"; gene_name "SECISBP2"; level 2; havana_gene "OTTHUMG00000020182.5";
ENSG00000234329.1	AL604028.2	processed_pseudogene	-0.175837	-1.61017	0.126146	0.722462	0.903847	AL604028.2	chr1	45651039	45651826	-	gene_id "ENSG00000234329.1"; gene_type "processed_pseudogene"; gene_name "AL604028.2"; level 1; tag "pseudo_consens"; tag "overlapping_locus"; havana_gene "OTTHUMG00000040991.1";
ENSG00000250138.4	AC139495.3	unprocessed_pseudogene	-0.116578	-0.673119	0.125696	0.722937	0.904265	AC139495.3	chr5	69631963	69636399	+	gene_id "ENSG00000250138.4"; gene_type "unprocessed_pseudogene"; gene_name "AC139495.3"; level 1; tag "pseudo_consens"; havana_gene "OTTHUMG00000162367.3";
ENSG00000154781.15	CCDC174	protein_coding	-0.0369744	4.1789	0.125668	0.722967	0.904265	CCDC174	chr3	14651746	14672659	+	gene_id "ENSG00000154781.15"; gene_type "protein_coding"; gene_name "CCDC174"; level 2; havana_gene "OTTHUMG00000129837.2";
ENSG00000128272.14	ATF4	protein_coding	0.0304742	8.56863	0.125707	0.722925	0.904265	ATF4	chr22	39519695	39522685	+	gene_id "ENSG00000128272.14"; gene_type "protein_coding"; gene_name "ATF4"; level 2; havana_gene "OTTHUMG00000151099.2";
ENSG00000131143.8	COX4I1	protein_coding	0.0209197	8.14527	0.125413	0.723236	0.904531	COX4I1	chr16	85798633	85807044	+	gene_id "ENSG00000131143.8"; gene_type "protein_coding"; gene_name "COX4I1"; level 1; havana_gene "OTTHUMG00000137649.6";
ENSG00000248278.1	SUMO2P17	transcribed_processed_pseudogene	-0.13877	-0.932335	0.125249	0.72341	0.904677	SUMO2P17	chr17	48874860	48908983	-	gene_id "ENSG00000248278.1"; gene_type "transcribed_processed_pseudogene"; gene_name "SUMO2P17"; level 1; tag "pseudo_consens"; havana_gene "OTTHUMG00000160509.2";
ENSG00000242612.6	DECR2	protein_coding	-0.0368003	3.05255	0.124971	0.723705	0.904974	DECR2	chr16	401826	412487	+	gene_id "ENSG00000242612.6"; gene_type "protein_coding"; gene_name "DECR2"; level 2; tag "overlapping_locus"; havana_gene "OTTHUMG00000047846.8";
ENSG00000102753.9	KPNA3	protein_coding	0.0155091	6.96577	0.124912	0.723767	0.90498	KPNA3	chr13	49699307	49792921	-	gene_id "ENSG00000102753.9"; gene_type "protein_coding"; gene_name "KPNA3"; level 2; havana_gene "OTTHUMG00000016922.3";
ENSG00000059588.9	TARBP1	protein_coding	-0.0206009	5.17805	0.124837	0.723847	0.905008	TARBP1	chr1	234391313	234479103	-	gene_id "ENSG00000059588.9"; gene_type "protein_coding"; gene_name "TARBP1"; level 2; havana_gene "OTTHUMG00000037947.3";
ENSG00000181264.8	TMEM136	protein_coding	-0.0808532	0.578237	0.124728	0.723962	0.905009	TMEM136	chr11	120325129	120333682	+	gene_id "ENSG00000181264.8"; gene_type "protein_coding"; gene_name "TMEM136"; level 2; havana_gene "OTTHUMG00000166142.1";
ENSG00000249087.6	ZNF436-AS1	antisense_RNA	0.068544	1.24088	0.124771	0.723917	0.905009	ZNF436-AS1	chr1	23368997	23371839	+	gene_id "ENSG00000249087.6"; gene_type "antisense_RNA"; gene_name "ZNF436-AS1"; level 1; tag "ncRNA_host"; havana_gene "OTTHUMG00000003225.2";
ENSG00000272807.1	AC007038.2	antisense_RNA	0.197278	-1.23883	0.124644	0.724051	0.90505	AC007038.2	chr2	210028417	210029156	+	gene_id "ENSG00000272807.1"; gene_type "antisense_RNA"; gene_name "AC007038.2"; level 2; havana_gene "OTTHUMG00000186312.1";
ENSG00000076356.6	PLXNA2	protein_coding	0.0230942	7.5404	0.124444	0.724264	0.905245	PLXNA2	chr1	208022242	208244320	-	gene_id "ENSG00000076356.6"; gene_type "protein_coding"; gene_name "PLXNA2"; level 1; havana_gene "OTTHUMG00000036564.6";
ENSG00000214756.7	METTL12	protein_coding	-0.0503995	1.97554	0.124389	0.724322	0.905246	METTL12	chr11	62665309	62668496	+	gene_id "ENSG00000214756.7"; gene_type "protein_coding"; gene_name "METTL12"; level 1; tag "ncRNA_host"; havana_gene "OTTHUMG00000167545.2";
ENSG00000115808.11	STRN	protein_coding	-0.0188168	6.05696	0.124199	0.724524	0.905426	STRN	chr2	36843640	36966472	-	gene_id "ENSG00000115808.11"; gene_type "protein_coding"; gene_name "STRN"; level 2; tag "ncRNA_host"; havana_gene "OTTHUMG00000100959.2";
ENSG00000107771.15	CCSER2	protein_coding	-0.0184675	5.67815	0.124001	0.724735	0.905619	CCSER2	chr10	84328586	84518521	+	gene_id "ENSG00000107771.15"; gene_type "protein_coding"; gene_name "CCSER2"; level 2; tag "overlapping_locus"; havana_gene "OTTHUMG00000018641.2";
ENSG00000147010.17	SH3KBP1	protein_coding	-0.0246476	7.52724	0.123802	0.724946	0.90563	SH3KBP1	chrX	19533975	19887601	-	gene_id "ENSG00000147010.17"; gene_type "protein_coding"; gene_name "SH3KBP1"; level 2; havana_gene "OTTHUMG00000021227.2";
ENSG00000107863.17	ARHGAP21	protein_coding	-0.0192021	6.38408	0.123778	0.724973	0.90563	ARHGAP21	chr10	24583609	24723668	-	gene_id "ENSG00000107863.17"; gene_type "protein_coding"; gene_name "ARHGAP21"; level 1; havana_gene "OTTHUMG00000017825.7";
ENSG00000104522.15	TSTA3	protein_coding	-0.0151172	7.33203	0.123897	0.724845	0.90563	TSTA3	chr8	143612618	143618048	-	gene_id "ENSG00000104522.15"; gene_type "protein_coding"; gene_name "TSTA3"; level 2; havana_gene "OTTHUMG00000165159.5";
ENSG00000099822.2	HCN2	protein_coding	0.0699994	1.65868	0.123799	0.72495	0.90563	HCN2	chr19	589893	617159	+	gene_id "ENSG00000099822.2"; gene_type "protein_coding"; gene_name "HCN2"; level 2; havana_gene "OTTHUMG00000180590.1";
ENSG00000118690.12	ARMC2	protein_coding	-0.0610633	1.31837	0.12351	0.725258	0.905637	ARMC2	chr6	108848416	108974472	+	gene_id "ENSG00000118690.12"; gene_type "protein_coding"; gene_name "ARMC2"; level 1; havana_gene "OTTHUMG00000015335.4";
ENSG00000116918.13	TSNAX	protein_coding	-0.0241244	5.21945	0.123504	0.725265	0.905637	TSNAX	chr1	231528653	231566524	+	gene_id "ENSG00000116918.13"; gene_type "protein_coding"; gene_name "TSNAX"; level 1; tag "overlapping_locus"; havana_gene "OTTHUMG00000039486.3";
ENSG00000123124.13	WWP1	protein_coding	-0.0185137	5.72746	0.12354	0.725227	0.905637	WWP1	chr8	86342738	86478420	+	gene_id "ENSG00000123124.13"; gene_type "protein_coding"; gene_name "WWP1"; level 1; havana_gene "OTTHUMG00000163690.3";
ENSG00000168259.14	DNAJC7	protein_coding	-0.0182368	6.76355	0.123708	0.725047	0.905637	DNAJC7	chr17	41976433	42021376	-	gene_id "ENSG00000168259.14"; gene_type "protein_coding"; gene_name "DNAJC7"; level 2; havana_gene "OTTHUMG00000180862.4";
ENSG00000185344.13	ATP6V0A2	protein_coding	0.0222301	5.00664	0.123535	0.725232	0.905637	ATP6V0A2	chr12	123712318	123761755	+	gene_id "ENSG00000185344.13"; gene_type "protein_coding"; gene_name "ATP6V0A2"; level 2; havana_gene "OTTHUMG00000168723.3";
ENSG00000163479.13	SSR2	protein_coding	0.0157273	7.30398	0.123431	0.725342	0.905663	SSR2	chr1	156009048	156020959	-	gene_id "ENSG00000163479.13"; gene_type "protein_coding"; gene_name "SSR2"; level 1; havana_gene "OTTHUMG00000017456.3";
ENSG00000260236.1	AC099778.1	antisense_RNA	-0.123942	-0.394097	0.122933	0.725875	0.906185	AC099778.1	chr3	47379089	47380999	-	gene_id "ENSG00000260236.1"; gene_type "antisense_RNA"; gene_name "AC099778.1"; level 2; havana_gene "OTTHUMG00000175709.1";
ENSG00000107959.15	PITRM1	protein_coding	-0.0189944	6.43759	0.122944	0.725863	0.906185	PITRM1	chr10	3137728	3172841	-	gene_id "ENSG00000107959.15"; gene_type "protein_coding"; gene_name "PITRM1"; level 2; havana_gene "OTTHUMG00000017557.2";
ENSG00000111679.16	PTPN6	protein_coding	0.0392607	3.50556	0.122868	0.725945	0.906201	PTPN6	chr12	6946468	6961316	+	gene_id "ENSG00000111679.16"; gene_type "protein_coding"; gene_name "PTPN6"; level 1; havana_gene "OTTHUMG00000168518.3";
ENSG00000172456.17	FGGY	protein_coding	0.0619352	1.57059	0.122798	0.726019	0.906222	FGGY	chr1	59296638	59810647	+	gene_id "ENSG00000172456.17"; gene_type "protein_coding"; gene_name "FGGY"; level 1; havana_gene "OTTHUMG00000008424.16";
ENSG00000272476.1	AL024507.2	antisense_RNA	-0.087396	0.562698	0.122624	0.726205	0.906247	AL024507.2	chr6	107957413	107959986	+	gene_id "ENSG00000272476.1"; gene_type "antisense_RNA"; gene_name "AL024507.2"; level 2; havana_gene "OTTHUMG00000185803.1";
ENSG00000079387.13	SENP1	protein_coding	-0.0251187	5.28118	0.122648	0.72618	0.906247	SENP1	chr12	48042898	48106308	-	gene_id "ENSG00000079387.13"; gene_type "protein_coding"; gene_name "SENP1"; level 2; tag "overlapping_locus"; havana_gene "OTTHUMG00000169896.3";
ENSG00000096746.17	HNRNPH3	protein_coding	-0.0156872	7.50883	0.122619	0.726211	0.906247	HNRNPH3	chr10	68331174	68343191	+	gene_id "ENSG00000096746.17"; gene_type "protein_coding"; gene_name "HNRNPH3"; level 2; havana_gene "OTTHUMG00000018349.2";
ENSG00000185065.6	AC000068.1	antisense_RNA	-0.123998	-0.583284	0.122106	0.726761	0.906488	AC000068.1	chr22	19447893	19450105	+	gene_id "ENSG00000185065.6"; gene_type "antisense_RNA"; gene_name "AC000068.1"; level 2; havana_gene "OTTHUMG00000150135.1";
ENSG00000161547.16	SRSF2	protein_coding	0.0156268	8.04039	0.122184	0.726677	0.906488	SRSF2	chr17	76734115	76737374	-	gene_id "ENSG00000161547.16"; gene_type "protein_coding"; gene_name "SRSF2"; level 2; tag "ncRNA_host"; havana_gene "OTTHUMG00000177547.5";
ENSG00000148344.10	PTGES	protein_coding	0.0182521	9.87655	0.122345	0.726505	0.906488	PTGES	chr9	129738331	129753047	-	gene_id "ENSG00000148344.10"; gene_type "protein_coding"; gene_name "PTGES"; level 2; havana_gene "OTTHUMG00000020791.4";
ENSG00000075618.17	FSCN1	protein_coding	0.0216647	10.1935	0.122307	0.726546	0.906488	FSCN1	chr7	5592823	5606655	+	gene_id "ENSG00000075618.17"; gene_type "protein_coding"; gene_name "FSCN1"; level 1; havana_gene "OTTHUMG00000090599.5";
ENSG00000050344.8	NFE2L3	protein_coding	0.0269365	4.17787	0.122066	0.726805	0.906488	NFE2L3	chr7	26152240	26187125	+	gene_id "ENSG00000050344.8"; gene_type "protein_coding"; gene_name "NFE2L3"; level 2; havana_gene "OTTHUMG00000023882.4";
ENSG00000188599.17	NPIPP1	transcribed_unprocessed_pseudogene	0.122822	-0.625693	0.1222	0.726661	0.906488	NPIPP1	chr16	15104312	15123498	-	gene_id "ENSG00000188599.17"; gene_type "transcribed_unprocessed_pseudogene"; gene_name "NPIPP1"; level 2; tag "overlapping_locus"; havana_gene "OTTHUMG00000184230.2";
ENSG00000185332.6	TMEM105	protein_coding	0.169572	-0.547404	0.122114	0.726753	0.906488	TMEM105	chr17	81311270	81330674	-	gene_id "ENSG00000185332.6"; gene_type "protein_coding"; gene_name "TMEM105"; level 2; havana_gene "OTTHUMG00000177905.3";
ENSG00000214026.10	MRPL23	protein_coding	-0.0225767	5.9667	0.121934	0.726946	0.906501	MRPL23	chr11	1947278	1984522	+	gene_id "ENSG00000214026.10"; gene_type "protein_coding"; gene_name "MRPL23"; level 1; havana_gene "OTTHUMG00000012476.7";
ENSG00000136159.3	NUDT15	protein_coding	0.0180151	6.76826	0.121896	0.726987	0.906501	NUDT15	chr13	48037567	48047222	+	gene_id "ENSG00000136159.3"; gene_type "protein_coding"; gene_name "NUDT15"; level 2; havana_gene "OTTHUMG00000016890.3";
ENSG00000242338.6	BMS1P4	transcribed_unprocessed_pseudogene	0.113794	-0.17885	0.121998	0.726877	0.906501	BMS1P4	chr10	73715843	73730469	-	gene_id "ENSG00000242338.6"; gene_type "transcribed_unprocessed_pseudogene"; gene_name "BMS1P4"; level 2; tag "overlapping_locus"; havana_gene "OTTHUMG00000018478.2";
ENSG00000236618.2	PITPNA-AS1	antisense_RNA	-0.129929	-0.354833	0.121609	0.727295	0.906539	PITPNA-AS1	chr17	1516931	1518096	+	gene_id "ENSG00000236618.2"; gene_type "antisense_RNA"; gene_name "PITPNA-AS1"; level 2; havana_gene "OTTHUMG00000132194.2";
ENSG00000111335.12	OAS2	protein_coding	-0.0612223	1.89953	0.121496	0.727418	0.906539	OAS2	chr12	112978395	113011723	+	gene_id "ENSG00000111335.12"; gene_type "protein_coding"; gene_name "OAS2"; level 2; havana_gene "OTTHUMG00000169802.3";
ENSG00000205581.10	HMGN1	protein_coding	0.0180924	8.12705	0.121634	0.727269	0.906539	HMGN1	chr21	39342315	39349647	-	gene_id "ENSG00000205581.10"; gene_type "protein_coding"; gene_name "HMGN1"; level 2; havana_gene "OTTHUMG00000066178.4";
ENSG00000146463.11	ZMYM4	protein_coding	0.0187914	5.76377	0.121539	0.727371	0.906539	ZMYM4	chr1	35268967	35422058	+	gene_id "ENSG00000146463.11"; gene_type "protein_coding"; gene_name "ZMYM4"; level 2; tag "ncRNA_host"; tag "overlapping_locus"; havana_gene "OTTHUMG00000004241.5";
ENSG00000104093.13	DMXL2	protein_coding	0.0278488	4.23316	0.121508	0.727404	0.906539	DMXL2	chr15	51447711	51622833	-	gene_id "ENSG00000104093.13"; gene_type "protein_coding"; gene_name "DMXL2"; level 1; havana_gene "OTTHUMG00000131749.2";
ENSG00000091129.19	NRCAM	protein_coding	0.0358419	2.32411	0.121537	0.727374	0.906539	NRCAM	chr7	108147623	108456717	-	gene_id "ENSG00000091129.19"; gene_type "protein_coding"; gene_name "NRCAM"; level 1; havana_gene "OTTHUMG00000154973.9";
ENSG00000273232.1	AC090912.3	sense_intronic	0.194957	-1.29728	0.121732	0.727164	0.906539	AC090912.3	chr18	22882825	22883357	-	gene_id "ENSG00000273232.1"; gene_type "sense_intronic"; gene_name "AC090912.3"; level 2; tag "overlapping_locus"; havana_gene "OTTHUMG00000186240.1";
ENSG00000035687.9	ADSS	protein_coding	-0.0172705	6.38405	0.121385	0.727537	0.906616	ADSS	chr1	244408494	244452134	-	gene_id "ENSG00000035687.9"; gene_type "protein_coding"; gene_name "ADSS"; level 2; tag "overlapping_locus"; havana_gene "OTTHUMG00000040102.2";
ENSG00000066735.14	KIF26A	protein_coding	-0.10058	2.16534	0.12091	0.728049	0.907168	KIF26A	chr14	104138723	104180894	+	gene_id "ENSG00000066735.14"; gene_type "protein_coding"; gene_name "KIF26A"; level 2; havana_gene "OTTHUMG00000154986.3";
ENSG00000239857.6	GET4	protein_coding	-0.0677062	2.64793	0.120868	0.728094	0.907168	GET4	chr7	876552	896436	+	gene_id "ENSG00000239857.6"; gene_type "protein_coding"; gene_name "GET4"; level 1; tag "overlapping_locus"; havana_gene "OTTHUMG00000112459.12";
ENSG00000120860.10	WASHC3	protein_coding	-0.0295245	4.1224	0.120519	0.728472	0.90721	WASHC3	chr12	102012927	102062149	-	gene_id "ENSG00000120860.10"; gene_type "protein_coding"; gene_name "WASHC3"; level 2; havana_gene "OTTHUMG00000168187.1";
ENSG00000133226.16	SRRM1	protein_coding	-0.0249312	6.93739	0.120559	0.728429	0.90721	SRRM1	chr1	24631716	24673267	+	gene_id "ENSG00000133226.16"; gene_type "protein_coding"; gene_name "SRRM1"; level 2; havana_gene "OTTHUMG00000003320.4";
ENSG00000018236.14	CNTN1	protein_coding	-0.0242668	4.95438	0.120547	0.728441	0.90721	CNTN1	chr12	40692442	41072418	+	gene_id "ENSG00000018236.14"; gene_type "protein_coding"; gene_name "CNTN1"; level 2; tag "overlapping_locus"; havana_gene "OTTHUMG00000169362.3";
ENSG00000105701.15	FKBP8	protein_coding	0.0306779	7.47211	0.12071	0.728265	0.90721	FKBP8	chr19	18531751	18544077	-	gene_id "ENSG00000105701.15"; gene_type "protein_coding"; gene_name "FKBP8"; level 1; havana_gene "OTTHUMG00000183368.11";
ENSG00000205663.5	FAM239B	lincRNA	0.0479846	2.11303	0.12068	0.728298	0.90721	FAM239B	chrX	3891438	3920746	-	gene_id "ENSG00000205663.5"; gene_type "lincRNA"; gene_name "FAM239B"; level 2; havana_gene "OTTHUMG00000067421.4";
ENSG00000248240.1	AC114956.1	antisense_RNA	0.0728524	0.862036	0.120637	0.728344	0.90721	AC114956.1	chr5	43515274	43525310	+	gene_id "ENSG00000248240.1"; gene_type "antisense_RNA"; gene_name "AC114956.1"; level 2; tag "overlapping_locus"; havana_gene "OTTHUMG00000162219.1";
ENSG00000147202.17	DIAPH2	protein_coding	-0.134113	-2.027	0.12022	0.728796	0.907254	DIAPH2	chrX	96684663	97604997	+	gene_id "ENSG00000147202.17"; gene_type "protein_coding"; gene_name "DIAPH2"; level 2; tag "ncRNA_host"; tag "overlapping_locus"; havana_gene "OTTHUMG00000022689.2";
ENSG00000057935.13	MTA3	protein_coding	-0.0253953	4.55619	0.120027	0.729005	0.907254	MTA3	chr2	42494569	42756947	+	gene_id "ENSG00000057935.13"; gene_type "protein_coding"; gene_name "MTA3"; level 1; tag "ncRNA_host"; havana_gene "OTTHUMG00000150452.5";
ENSG00000137656.11	BUD13	protein_coding	-0.0218802	5.13388	0.120239	0.728776	0.907254	BUD13	chr11	116748170	116772988	-	gene_id "ENSG00000137656.11"; gene_type "protein_coding"; gene_name "BUD13"; level 1; havana_gene "OTTHUMG00000045136.5";
ENSG00000157837.15	SPPL3	protein_coding	-0.0164209	5.45337	0.120011	0.729023	0.907254	SPPL3	chr12	120762510	120904371	-	gene_id "ENSG00000157837.15"; gene_type "protein_coding"; gene_name "SPPL3"; level 1; tag "overlapping_locus"; havana_gene "OTTHUMG00000169232.6";
ENSG00000125445.10	MRPS7	protein_coding	0.0116812	6.78091	0.120239	0.728775	0.907254	MRPS7	chr17	75261674	75266373	+	gene_id "ENSG00000125445.10"; gene_type "protein_coding"; gene_name "MRPS7"; level 2; havana_gene "OTTHUMG00000179484.2";
ENSG00000114554.11	PLXNA1	protein_coding	0.0190874	8.4107	0.1204	0.728601	0.907254	PLXNA1	chr3	126988594	127037392	+	gene_id "ENSG00000114554.11"; gene_type "protein_coding"; gene_name "PLXNA1"; level 2; havana_gene "OTTHUMG00000044222.3";
ENSG00000166582.9	CENPV	protein_coding	0.0237785	4.77581	0.120105	0.728921	0.907254	CENPV	chr17	16342534	16353656	-	gene_id "ENSG00000166582.9"; gene_type "protein_coding"; gene_name "CENPV"; level 2; havana_gene "OTTHUMG00000059345.4";
ENSG00000179523.4	EIF3J-AS1	lincRNA	0.0412562	2.85154	0.120031	0.729	0.907254	EIF3J-AS1	chr15	44527257	44536923	-	gene_id "ENSG00000179523.4"; gene_type "lincRNA"; gene_name "EIF3J-AS1"; level 2; havana_gene "OTTHUMG00000171875.1";
ENSG00000234146.1	AKAP8P1	processed_pseudogene	0.158105	-1.41529	0.12011	0.728915	0.907254	AKAP8P1	chr9	11011748	11013096	+	gene_id "ENSG00000234146.1"; gene_type "processed_pseudogene"; gene_name "AKAP8P1"; level 1; tag "pseudo_consens"; havana_gene "OTTHUMG00000019553.1";
ENSG00000171045.14	TSNARE1	protein_coding	-0.0450392	2.88823	0.119842	0.729206	0.907268	TSNARE1	chr8	142212080	142403240	-	gene_id "ENSG00000171045.14"; gene_type "protein_coding"; gene_name "TSNARE1"; level 2; tag "ncRNA_host"; havana_gene "OTTHUMG00000164867.5";
ENSG00000197586.12	ENTPD6	protein_coding	0.01516	6.91401	0.119928	0.729112	0.907268	ENTPD6	chr20	25195693	25226729	+	gene_id "ENSG00000197586.12"; gene_type "protein_coding"; gene_name "ENTPD6"; level 2; tag "ncRNA_host"; havana_gene "OTTHUMG00000032116.3";
ENSG00000125257.13	ABCC4	protein_coding	0.0267957	4.93155	0.119872	0.729173	0.907268	ABCC4	chr13	95019829	95301446	-	gene_id "ENSG00000125257.13"; gene_type "protein_coding"; gene_name "ABCC4"; level 2; havana_gene "OTTHUMG00000017216.5";
ENSG00000167491.17	GATAD2A	protein_coding	0.0191413	6.92306	0.119736	0.729321	0.907339	GATAD2A	chr19	19385826	19508931	+	gene_id "ENSG00000167491.17"; gene_type "protein_coding"; gene_name "GATAD2A"; level 1; tag "ncRNA_host"; havana_gene "OTTHUMG00000152541.10";
ENSG00000247828.7	TMEM161B-AS1	antisense_RNA	-0.0364471	3.00506	0.119621	0.729446	0.907362	TMEM161B-AS1	chr5	88268895	88436685	+	gene_id "ENSG00000247828.7"; gene_type "antisense_RNA"; gene_name "TMEM161B-AS1"; level 2; tag "ncRNA_host"; tag "overlapping_locus"; havana_gene "OTTHUMG00000162704.4";
ENSG00000135679.22	MDM2	protein_coding	-0.0262299	5.20087	0.119614	0.729453	0.907362	MDM2	chr12	68808176	68850686	+	gene_id "ENSG00000135679.22"; gene_type "protein_coding"; gene_name "MDM2"; level 1; tag "overlapping_locus"; havana_gene "OTTHUMG00000142827.10";
ENSG00000241764.3	AC002467.1	antisense_RNA	0.0859082	0.722532	0.119532	0.729542	0.907401	AC002467.1	chr7	107742817	107744581	-	gene_id "ENSG00000241764.3"; gene_type "antisense_RNA"; gene_name "AC002467.1"; level 2; havana_gene "OTTHUMG00000154805.3";
ENSG00000168517.10	HEXIM2	protein_coding	-0.101296	0.251166	0.119227	0.729874	0.907458	HEXIM2	chr17	45160700	45170040	+	gene_id "ENSG00000168517.10"; gene_type "protein_coding"; gene_name "HEXIM2"; level 1; havana_gene "OTTHUMG00000180193.2";
ENSG00000204217.13	BMPR2	protein_coding	-0.0237085	4.81339	0.119277	0.72982	0.907458	BMPR2	chr2	202376936	202567751	+	gene_id "ENSG00000204217.13"; gene_type "protein_coding"; gene_name "BMPR2"; level 1; tag "overlapping_locus"; havana_gene "OTTHUMG00000133617.4";
ENSG00000143549.19	TPM3	protein_coding	0.012091	9.73366	0.119411	0.729675	0.907458	TPM3	chr1	154155304	154194648	-	gene_id "ENSG00000143549.19"; gene_type "protein_coding"; gene_name "TPM3"; level 2; tag "ncRNA_host"; havana_gene "OTTHUMG00000035853.6";
ENSG00000175426.10	PCSK1	protein_coding	0.0792923	0.647258	0.119339	0.729753	0.907458	PCSK1	chr5	96390415	96434143	-	gene_id "ENSG00000175426.10"; gene_type "protein_coding"; gene_name "PCSK1"; level 2; havana_gene "OTTHUMG00000122089.3";
ENSG00000176896.8	TCEANC	protein_coding	0.0902238	0.273341	0.119235	0.729866	0.907458	TCEANC	chrX	13653189	13681964	+	gene_id "ENSG00000176896.8"; gene_type "protein_coding"; gene_name "TCEANC"; level 2; havana_gene "OTTHUMG00000021154.3";
ENSG00000113719.15	ERGIC1	protein_coding	-0.0241934	7.7143	0.119101	0.730011	0.907557	ERGIC1	chr5	172834275	172952685	+	gene_id "ENSG00000113719.15"; gene_type "protein_coding"; gene_name "ERGIC1"; level 1; havana_gene "OTTHUMG00000130520.8";
ENSG00000163156.11	SCNM1	protein_coding	-0.0264183	5.23063	0.118814	0.730325	0.907754	SCNM1	chr1	151156664	151170297	+	gene_id "ENSG00000163156.11"; gene_type "protein_coding"; gene_name "SCNM1"; level 2; tag "overlapping_locus"; havana_gene "OTTHUMG00000012258.9";
ENSG00000011009.10	LYPLA2	protein_coding	-0.0168736	6.40271	0.118746	0.730399	0.907754	LYPLA2	chr1	23790970	23795539	+	gene_id "ENSG00000011009.10"; gene_type "protein_coding"; gene_name "LYPLA2"; level 2; havana_gene "OTTHUMG00000002961.4";
ENSG00000146842.16	TMEM209	protein_coding	0.0215195	5.82363	0.118815	0.730323	0.907754	TMEM209	chr7	130164715	130207770	-	gene_id "ENSG00000146842.16"; gene_type "protein_coding"; gene_name "TMEM209"; level 2; havana_gene "OTTHUMG00000157653.2";
ENSG00000065809.13	FAM107B	protein_coding	0.0344784	5.71731	0.11877	0.730372	0.907754	FAM107B	chr10	14518557	14774897	-	gene_id "ENSG00000065809.13"; gene_type "protein_coding"; gene_name "FAM107B"; level 2; tag "ncRNA_host"; tag "overlapping_locus"; havana_gene "OTTHUMG00000017709.4";
ENSG00000260852.1	FBXL19-AS1	antisense_RNA	0.0447018	2.5432	0.118528	0.730636	0.907906	FBXL19-AS1	chr16	30919319	30923269	-	gene_id "ENSG00000260852.1"; gene_type "antisense_RNA"; gene_name "FBXL19-AS1"; level 2; havana_gene "OTTHUMG00000176767.1";
ENSG00000008118.9	CAMK1G	protein_coding	0.133898	-1.39913	0.118532	0.730632	0.907906	CAMK1G	chr1	209583717	209613938	+	gene_id "ENSG00000008118.9"; gene_type "protein_coding"; gene_name "CAMK1G"; level 1; havana_gene "OTTHUMG00000036361.2";
ENSG00000006712.14	PAF1	protein_coding	-0.0222931	5.41066	0.118228	0.730964	0.908242	PAF1	chr19	39385852	39391195	-	gene_id "ENSG00000006712.14"; gene_type "protein_coding"; gene_name "PAF1"; level 2; havana_gene "OTTHUMG00000182968.2";
ENSG00000145391.13	SETD7	protein_coding	-0.0232142	6.41884	0.118162	0.731037	0.908262	SETD7	chr4	139495941	139606699	-	gene_id "ENSG00000145391.13"; gene_type "protein_coding"; gene_name "SETD7"; level 1; havana_gene "OTTHUMG00000133385.9";
ENSG00000039560.13	RAI14	protein_coding	0.0200377	6.72562	0.117992	0.731222	0.908421	RAI14	chr5	34656237	34832627	+	gene_id "ENSG00000039560.13"; gene_type "protein_coding"; gene_name "RAI14"; level 2; havana_gene "OTTHUMG00000162019.3";
ENSG00000041880.14	PARP3	protein_coding	-0.0640496	1.31007	0.117792	0.731442	0.908458	PARP3	chr3	51942345	51948867	+	gene_id "ENSG00000041880.14"; gene_type "protein_coding"; gene_name "PARP3"; level 2; havana_gene "OTTHUMG00000156931.5";
ENSG00000164050.12	PLXNB1	protein_coding	-0.0183309	6.49197	0.117789	0.731445	0.908458	PLXNB1	chr3	48403854	48430051	-	gene_id "ENSG00000164050.12"; gene_type "protein_coding"; gene_name "PLXNB1"; level 2; havana_gene "OTTHUMG00000133527.5";
ENSG00000154723.12	ATP5J	protein_coding	0.0331775	5.9907	0.117862	0.731365	0.908458	ATP5J	chr21	25716503	25735673	-	gene_id "ENSG00000154723.12"; gene_type "protein_coding"; gene_name "ATP5J"; level 1; havana_gene "OTTHUMG00000078442.2";
ENSG00000237807.3	AC022034.2	lincRNA	0.0561826	1.33749	0.117755	0.731482	0.908458	AC022034.2	chr8	53515171	53523931	-	gene_id "ENSG00000237807.3"; gene_type "lincRNA"; gene_name "AC022034.2"; level 2; havana_gene "OTTHUMG00000164264.1";
ENSG00000006756.15	ARSD	protein_coding	-0.0716296	1.40476	0.117564	0.731692	0.908622	ARSD	chrX	2903970	2929351	-	gene_id "ENSG00000006756.15"; gene_type "protein_coding"; gene_name "ARSD"; level 1; havana_gene "OTTHUMG00000021077.3";
ENSG00000173575.20	CHD2	protein_coding	0.0189052	6.52984	0.117521	0.731739	0.908622	CHD2	chr15	92900189	93028005	+	gene_id "ENSG00000173575.20"; gene_type "protein_coding"; gene_name "CHD2"; level 1; tag "ncRNA_host"; tag "overlapping_locus"; havana_gene "OTTHUMG00000185958.12";
ENSG00000105372.6	RPS19	protein_coding	0.0237254	9.89769	0.117448	0.731819	0.908622	RPS19	chr19	41859918	41872926	+	gene_id "ENSG00000105372.6"; gene_type "protein_coding"; gene_name "RPS19"; level 2; tag "ncRNA_host"; havana_gene "OTTHUMG00000182676.3";
ENSG00000119737.5	GPR75	protein_coding	0.0619377	0.847881	0.117394	0.731878	0.908622	GPR75	chr2	53852913	53859989	-	gene_id "ENSG00000119737.5"; gene_type "protein_coding"; gene_name "GPR75"; level 2; tag "overlapping_locus"; havana_gene "OTTHUMG00000129280.2";
ENSG00000147174.11	GCNA	protein_coding	0.1088	-0.573801	0.117374	0.731901	0.908622	GCNA	chrX	71578411	71613583	+	gene_id "ENSG00000147174.11"; gene_type "protein_coding"; gene_name "GCNA"; level 2; havana_gene "OTTHUMG00000033327.1";
ENSG00000175104.14	TRAF6	protein_coding	0.0247818	4.4365	0.117204	0.732087	0.90871	TRAF6	chr11	36487027	36510272	-	gene_id "ENSG00000175104.14"; gene_type "protein_coding"; gene_name "TRAF6"; level 2; havana_gene "OTTHUMG00000166391.1";
ENSG00000153774.8	CFDP1	protein_coding	0.026536	4.9707	0.117213	0.732078	0.90871	CFDP1	chr16	75293698	75433485	-	gene_id "ENSG00000153774.8"; gene_type "protein_coding"; gene_name "CFDP1"; level 1; tag "ncRNA_host"; tag "overlapping_locus"; havana_gene "OTTHUMG00000137615.6";
ENSG00000214706.10	IFRD2	protein_coding	-0.0176433	7.15666	0.117104	0.732197	0.908728	IFRD2	chr3	50287732	50292918	-	gene_id "ENSG00000214706.10"; gene_type "protein_coding"; gene_name "IFRD2"; level 2; tag "overlapping_locus"; havana_gene "OTTHUMG00000156935.3";
ENSG00000135469.13	COQ10A	protein_coding	0.0523391	2.03674	0.117087	0.732216	0.908728	COQ10A	chr12	56266858	56270966	+	gene_id "ENSG00000135469.13"; gene_type "protein_coding"; gene_name "COQ10A"; level 2; havana_gene "OTTHUMG00000170283.3";
ENSG00000127922.9	SEM1	protein_coding	0.0218774	6.94725	0.116958	0.732357	0.908832	SEM1	chr7	96481626	96709891	-	gene_id "ENSG00000127922.9"; gene_type "protein_coding"; gene_name "SEM1"; level 2; havana_gene "OTTHUMG00000150680.8";
ENSG00000269956.1	MKNK1-AS1	antisense_RNA	-0.120784	-1.20115	0.116762	0.732574	0.908887	MKNK1-AS1	chr1	46538696	46570255	+	gene_id "ENSG00000269956.1"; gene_type "antisense_RNA"; gene_name "MKNK1-AS1"; level 2; havana_gene "OTTHUMG00000184075.1";
ENSG00000166794.4	PPIB	protein_coding	0.0161183	7.25376	0.116809	0.732521	0.908887	PPIB	chr15	64155812	64163205	-	gene_id "ENSG00000166794.4"; gene_type "protein_coding"; gene_name "PPIB"; level 2; havana_gene "OTTHUMG00000133018.2";
ENSG00000260774.1	AC021087.3	processed_transcript	0.0801974	0.628787	0.116833	0.732495	0.908887	AC021087.3	chr5	213898	217279	-	gene_id "ENSG00000260774.1"; gene_type "processed_transcript"; gene_name "AC021087.3"; level 2; tag "overlapping_locus"; havana_gene "OTTHUMG00000161585.1";
ENSG00000142347.16	MYO1F	protein_coding	-0.252104	-1.67943	0.116622	0.732727	0.908935	MYO1F	chr19	8520790	8577577	-	gene_id "ENSG00000142347.16"; gene_type "protein_coding"; gene_name "MYO1F"; level 2; tag "overlapping_locus"; havana_gene "OTTHUMG00000156005.5";
ENSG00000079385.21	CEACAM1	protein_coding	-0.144501	-1.22914	0.116663	0.732682	0.908935	CEACAM1	chr19	42507304	42561234	-	gene_id "ENSG00000079385.21"; gene_type "protein_coding"; gene_name "CEACAM1"; level 2; tag "overlapping_locus"; havana_gene "OTTHUMG00000151078.7";
ENSG00000270673.1	YTHDF3-AS1	lincRNA	-0.13123	-0.391199	0.116314	0.733067	0.90896	YTHDF3-AS1	chr8	63167725	63168442	-	gene_id "ENSG00000270673.1"; gene_type "lincRNA"; gene_name "YTHDF3-AS1"; level 2; havana_gene "OTTHUMG00000185282.1";
ENSG00000204444.10	APOM	protein_coding	-0.095171	0.431446	0.11648	0.732884	0.90896	APOM	chr6	31652416	31658210	+	gene_id "ENSG00000204444.10"; gene_type "protein_coding"; gene_name "APOM"; level 2; havana_gene "OTTHUMG00000031250.4";
ENSG00000117305.14	HMGCL	protein_coding	-0.0687022	2.58283	0.115849	0.733581	0.90896	HMGCL	chr1	23801885	23838620	-	gene_id "ENSG00000117305.14"; gene_type "protein_coding"; gene_name "HMGCL"; level 1; havana_gene "OTTHUMG00000002963.4";
ENSG00000101844.17	ATG4A	protein_coding	-0.0338312	3.49429	0.115808	0.733626	0.90896	ATG4A	chrX	108091668	108154671	+	gene_id "ENSG00000101844.17"; gene_type "protein_coding"; gene_name "ATG4A"; level 2; havana_gene "OTTHUMG00000022176.8";
ENSG00000151876.12	FBXO4	protein_coding	-0.0310772	3.98788	0.115965	0.733452	0.90896	FBXO4	chr5	41925254	41941743	+	gene_id "ENSG00000151876.12"; gene_type "protein_coding"; gene_name "FBXO4"; level 1; havana_gene "OTTHUMG00000094799.3";
ENSG00000090060.17	PAPOLA	protein_coding	-0.0127238	8.78218	0.115844	0.733587	0.90896	PAPOLA	chr14	96501433	96567111	+	gene_id "ENSG00000090060.17"; gene_type "protein_coding"; gene_name "PAPOLA"; level 1; havana_gene "OTTHUMG00000171441.4";
ENSG00000074319.12	TSG101	protein_coding	0.0201686	5.80589	0.116192	0.733201	0.90896	TSG101	chr11	18468336	18527232	-	gene_id "ENSG00000074319.12"; gene_type "protein_coding"; gene_name "TSG101"; level 1; tag "overlapping_locus"; havana_gene "OTTHUMG00000167725.3";
ENSG00000157450.15	RNF111	protein_coding	0.0202287	5.82664	0.116045	0.733364	0.90896	RNF111	chr15	58865175	59097419	+	gene_id "ENSG00000157450.15"; gene_type "protein_coding"; gene_name "RNF111"; level 1; tag "overlapping_locus"; havana_gene "OTTHUMG00000132716.3";
ENSG00000101132.9	PFDN4	protein_coding	0.021576	5.67078	0.116004	0.73341	0.90896	PFDN4	chr20	54207847	54228052	+	gene_id "ENSG00000101132.9"; gene_type "protein_coding"; gene_name "PFDN4"; level 2; havana_gene "OTTHUMG00000032775.4";
ENSG00000155906.16	RMND1	protein_coding	0.0275418	4.1798	0.115773	0.733665	0.90896	RMND1	chr6	151404763	151452181	-	gene_id "ENSG00000155906.16"; gene_type "protein_coding"; gene_name "RMND1"; level 2; tag "overlapping_locus"; havana_gene "OTTHUMG00000015837.4";
ENSG00000106330.11	MOSPD3	protein_coding	0.0426771	2.81325	0.116192	0.733202	0.90896	MOSPD3	chr7	100612102	100615384	+	gene_id "ENSG00000106330.11"; gene_type "protein_coding"; gene_name "MOSPD3"; level 2; havana_gene "OTTHUMG00000159599.2";
ENSG00000184110.14	EIF3C	protein_coding	0.0542121	2.66857	0.116249	0.733139	0.90896	EIF3C	chr16	28688558	28735730	+	gene_id "ENSG00000184110.14"; gene_type "protein_coding"; gene_name "EIF3C"; level 2; tag "ncRNA_host"; havana_gene "OTTHUMG00000099443.4";
ENSG00000181826.9	RELL1	protein_coding	0.0581135	2.42833	0.116085	0.73332	0.90896	RELL1	chr4	37590800	37686376	-	gene_id "ENSG00000181826.9"; gene_type "protein_coding"; gene_name "RELL1"; level 2; havana_gene "OTTHUMG00000160389.5";
ENSG00000128965.11	CHAC1	protein_coding	0.125839	3.40445	0.11596	0.733458	0.90896	CHAC1	chr15	40952962	40956519	+	gene_id "ENSG00000128965.11"; gene_type "protein_coding"; gene_name "CHAC1"; level 2; havana_gene "OTTHUMG00000130208.8";
ENSG00000260743.1	AC007823.1	lincRNA	0.165383	-1.01929	0.116057	0.733351	0.90896	AC007823.1	chr3	179340322	179341887	+	gene_id "ENSG00000260743.1"; gene_type "lincRNA"; gene_name "AC007823.1"; level 2; havana_gene "OTTHUMG00000175849.1";
ENSG00000167723.14	TRPV3	protein_coding	0.198137	-1.77255	0.115919	0.733504	0.90896	TRPV3	chr17	3510502	3557995	-	gene_id "ENSG00000167723.14"; gene_type "protein_coding"; gene_name "TRPV3"; level 2; tag "overlapping_locus"; havana_gene "OTTHUMG00000090695.2";
ENSG00000156875.13	MFSD14A	protein_coding	-0.0521244	1.99201	0.115557	0.733904	0.909057	MFSD14A	chr1	100038097	100083377	+	gene_id "ENSG00000156875.13"; gene_type "protein_coding"; gene_name "MFSD14A"; level 2; tag "overlapping_locus"; havana_gene "OTTHUMG00000010755.2";
ENSG00000001617.11	SEMA3F	protein_coding	-0.0447692	3.90505	0.115443	0.734031	0.909057	SEMA3F	chr3	50155045	50189075	+	gene_id "ENSG00000001617.11"; gene_type "protein_coding"; gene_name "SEMA3F"; level 2; tag "ncRNA_host"; havana_gene "OTTHUMG00000156806.8";
ENSG00000075151.20	EIF4G3	protein_coding	-0.0176529	6.38274	0.115447	0.734027	0.909057	EIF4G3	chr1	20806292	21176888	-	gene_id "ENSG00000075151.20"; gene_type "protein_coding"; gene_name "EIF4G3"; level 1; tag "ncRNA_host"; tag "overlapping_locus"; havana_gene "OTTHUMG00000002624.7";
ENSG00000108679.12	LGALS3BP	protein_coding	0.0136186	8.33317	0.115465	0.734006	0.909057	LGALS3BP	chr17	78971238	78980109	-	gene_id "ENSG00000108679.12"; gene_type "protein_coding"; gene_name "LGALS3BP"; level 1; havana_gene "OTTHUMG00000177572.7";
ENSG00000119509.12	INVS	protein_coding	0.0260571	4.26686	0.115559	0.733902	0.909057	INVS	chr9	100099256	100301000	+	gene_id "ENSG00000119509.12"; gene_type "protein_coding"; gene_name "INVS"; level 2; tag "ncRNA_host"; tag "overlapping_locus"; havana_gene "OTTHUMG00000020364.4";
ENSG00000244480.1	AC005154.3	transcribed_processed_pseudogene	-0.178409	-1.82135	0.11538	0.734101	0.909073	AC005154.3	chr7	30523143	30524535	-	gene_id "ENSG00000244480.1"; gene_type "transcribed_processed_pseudogene"; gene_name "AC005154.3"; level 2; tag "overlapping_locus"; havana_gene "OTTHUMG00000152790.2";
ENSG00000186714.12	CCDC73	protein_coding	-0.250599	-1.61047	0.115266	0.734227	0.909086	CCDC73	chr11	32602246	32794658	-	gene_id "ENSG00000186714.12"; gene_type "protein_coding"; gene_name "CCDC73"; level 2; havana_gene "OTTHUMG00000166279.3";
ENSG00000173457.10	PPP1R14B	protein_coding	-0.0169238	8.28443	0.115269	0.734223	0.909086	PPP1R14B	chr11	64244480	64246941	-	gene_id "ENSG00000173457.10"; gene_type "protein_coding"; gene_name "PPP1R14B"; level 1; tag "overlapping_locus"; havana_gene "OTTHUMG00000167846.3";
ENSG00000197142.10	ACSL5	protein_coding	0.11888	-0.99877	0.11507	0.734444	0.909285	ACSL5	chr10	112374018	112428380	+	gene_id "ENSG00000197142.10"; gene_type "protein_coding"; gene_name "ACSL5"; level 2; havana_gene "OTTHUMG00000019060.1";
ENSG00000169169.14	CPT1C	protein_coding	0.164408	-1.26753	0.114756	0.734793	0.909574	CPT1C	chr19	49690898	49713731	+	gene_id "ENSG00000169169.14"; gene_type "protein_coding"; gene_name "CPT1C"; level 2; havana_gene "OTTHUMG00000183267.5";
ENSG00000251023.1	AC114980.1	sense_intronic	0.219314	-1.51535	0.114778	0.734768	0.909574	AC114980.1	chr5	93860669	93863825	-	gene_id "ENSG00000251023.1"; gene_type "sense_intronic"; gene_name "AC114980.1"; level 2; tag "overlapping_locus"; havana_gene "OTTHUMG00000162817.1";
ENSG00000139679.15	LPAR6	protein_coding	-0.0825306	0.150423	0.114462	0.73512	0.909837	LPAR6	chr13	48389567	48444704	-	gene_id "ENSG00000139679.15"; gene_type "protein_coding"; gene_name "LPAR6"; level 1; havana_gene "OTTHUMG00000016895.6";
ENSG00000155008.13	APOOL	protein_coding	-0.0228527	5.30853	0.114464	0.735118	0.909837	APOOL	chrX	85003826	85093316	+	gene_id "ENSG00000155008.13"; gene_type "protein_coding"; gene_name "APOOL"; level 2; havana_gene "OTTHUMG00000021930.2";
ENSG00000146966.12	DENND2A	protein_coding	-0.234462	-1.90213	0.113791	0.735868	0.909983	DENND2A	chr7	140518420	140673993	-	gene_id "ENSG00000146966.12"; gene_type "protein_coding"; gene_name "DENND2A"; level 2; havana_gene "OTTHUMG00000157411.2";
ENSG00000166359.10	WDR88	protein_coding	-0.120714	-0.481209	0.113481	0.736215	0.909983	WDR88	chr19	33132090	33175795	+	gene_id "ENSG00000166359.10"; gene_type "protein_coding"; gene_name "WDR88"; level 2; havana_gene "OTTHUMG00000180342.3";
ENSG00000261351.2	AC116913.1	antisense_RNA	-0.100752	-0.158266	0.114136	0.735483	0.909983	AC116913.1	chr15	66488658	66492109	-	gene_id "ENSG00000261351.2"; gene_type "antisense_RNA"; gene_name "AC116913.1"; level 2; tag "overlapping_locus"; havana_gene "OTTHUMG00000172828.2";
ENSG00000108961.13	RANGRF	protein_coding	-0.0958912	0.490881	0.113543	0.736146	0.909983	RANGRF	chr17	8288497	8290092	+	gene_id "ENSG00000108961.13"; gene_type "protein_coding"; gene_name "RANGRF"; level 2; havana_gene "OTTHUMG00000178473.2";
ENSG00000198753.11	PLXNB3	protein_coding	-0.0652379	1.67934	0.113959	0.735682	0.909983	PLXNB3	chrX	153764196	153779346	+	gene_id "ENSG00000198753.11"; gene_type "protein_coding"; gene_name "PLXNB3"; level 2; tag "overlapping_locus"; havana_gene "OTTHUMG00000024217.2";
ENSG00000126749.14	EMG1	protein_coding	-0.0478295	3.25648	0.113656	0.736019	0.909983	EMG1	chr12	6970893	6979941	+	gene_id "ENSG00000126749.14"; gene_type "protein_coding"; gene_name "EMG1"; level 2; tag "overlapping_locus"; havana_gene "OTTHUMG00000188247.2";
ENSG00000136146.14	MED4	protein_coding	-0.0242607	4.99428	0.113697	0.735974	0.909983	MED4	chr13	48053323	48095131	-	gene_id "ENSG00000136146.14"; gene_type "protein_coding"; gene_name "MED4"; level 1; havana_gene "OTTHUMG00000016891.3";
ENSG00000162627.16	SNX7	protein_coding	-0.0188072	5.36017	0.11393	0.735714	0.909983	SNX7	chr1	98661701	98760500	+	gene_id "ENSG00000162627.16"; gene_type "protein_coding"; gene_name "SNX7"; level 2; havana_gene "OTTHUMG00000010723.6";
ENSG00000082212.12	ME2	protein_coding	0.0150005	6.43401	0.113489	0.736206	0.909983	ME2	chr18	50878734	50954257	+	gene_id "ENSG00000082212.12"; gene_type "protein_coding"; gene_name "ME2"; level 2; havana_gene "OTTHUMG00000132694.9";
ENSG00000004864.13	SLC25A13	protein_coding	0.0157221	6.68145	0.11425	0.735356	0.909983	SLC25A13	chr7	96120220	96322147	-	gene_id "ENSG00000004864.13"; gene_type "protein_coding"; gene_name "SLC25A13"; level 2; tag "ncRNA_host"; havana_gene "OTTHUMG00000023074.5";
ENSG00000146729.9	NIPSNAP2	protein_coding	0.0200441	7.08265	0.113669	0.736005	0.909983	NIPSNAP2	chr7	55951793	56000181	+	gene_id "ENSG00000146729.9"; gene_type "protein_coding"; gene_name "NIPSNAP2"; level 1; tag "overlapping_locus"; havana_gene "OTTHUMG00000022932.4";
ENSG00000135390.17	ATP5G2	protein_coding	0.0237222	6.13648	0.113973	0.735665	0.909983	ATP5G2	chr12	53632726	53677408	-	gene_id "ENSG00000135390.17"; gene_type "protein_coding"; gene_name "ATP5G2"; level 1; tag "overlapping_locus"; havana_gene "OTTHUMG00000133442.4";
ENSG00000174021.10	GNG5	protein_coding	0.0238581	5.69776	0.113552	0.736136	0.909983	GNG5	chr1	84498325	84506565	-	gene_id "ENSG00000174021.10"; gene_type "protein_coding"; gene_name "GNG5"; level 2; havana_gene "OTTHUMG00000009858.3";
ENSG00000174151.14	CYB561D1	protein_coding	0.0284745	4.15954	0.113869	0.735781	0.909983	CYB561D1	chr1	109494052	109502932	+	gene_id "ENSG00000174151.14"; gene_type "protein_coding"; gene_name "CYB561D1"; level 1; havana_gene "OTTHUMG00000011051.6";
ENSG00000273576.1	AC009283.1	lincRNA	0.109878	-0.698674	0.113493	0.736202	0.909983	AC009283.1	chr17	39566915	39567559	+	gene_id "ENSG00000273576.1"; gene_type "lincRNA"; gene_name "AC009283.1"; level 2; havana_gene "OTTHUMG00000186646.1";
ENSG00000224415.1	AC007683.1	processed_pseudogene	0.134238	-0.731959	0.113963	0.735677	0.909983	AC007683.1	chr7	103141349	103141939	-	gene_id "ENSG00000224415.1"; gene_type "processed_pseudogene"; gene_name "AC007683.1"; level 1; tag "pseudo_consens"; tag "overlapping_locus"; havana_gene "OTTHUMG00000157209.1";
ENSG00000225218.1	AP001628.1	lincRNA	0.146693	-1.36778	0.113979	0.735659	0.909983	AP001628.1	chr21	42831040	42836477	-	gene_id "ENSG00000225218.1"; gene_type "lincRNA"; gene_name "AP001628.1"; level 1; havana_gene "OTTHUMG00000086824.1";
ENSG00000113621.14	TXNDC15	protein_coding	0.0205657	5.42066	0.113423	0.73628	0.909992	TXNDC15	chr5	134873803	134901525	+	gene_id "ENSG00000113621.14"; gene_type "protein_coding"; gene_name "TXNDC15"; level 1; havana_gene "OTTHUMG00000129115.4";
ENSG00000261211.1	AL031123.2	lincRNA	-0.136729	-0.453705	0.113203	0.736526	0.909995	AL031123.2	chr6	6680309	6683633	-	gene_id "ENSG00000261211.1"; gene_type "lincRNA"; gene_name "AL031123.2"; level 2; havana_gene "OTTHUMG00000175893.1";
ENSG00000160294.10	MCM3AP	protein_coding	-0.024965	6.95847	0.113266	0.736456	0.909995	MCM3AP	chr21	46235126	46286297	-	gene_id "ENSG00000160294.10"; gene_type "protein_coding"; gene_name "MCM3AP"; level 2; tag "overlapping_locus"; havana_gene "OTTHUMG00000090630.3";
ENSG00000163719.19	MTMR14	protein_coding	-0.0190962	5.67997	0.113276	0.736445	0.909995	MTMR14	chr3	9649433	9702393	+	gene_id "ENSG00000163719.19"; gene_type "protein_coding"; gene_name "MTMR14"; level 1; havana_gene "OTTHUMG00000155111.4";
ENSG00000158161.15	EYA3	protein_coding	0.0190578	5.17809	0.113165	0.736569	0.909995	EYA3	chr1	27970344	28088696	-	gene_id "ENSG00000158161.15"; gene_type "protein_coding"; gene_name "EYA3"; level 2; tag "ncRNA_host"; tag "overlapping_locus"; havana_gene "OTTHUMG00000003916.1";
ENSG00000136141.14	LRCH1	protein_coding	0.0215861	5.26863	0.113358	0.736352	0.909995	LRCH1	chr13	46553168	46753040	+	gene_id "ENSG00000136141.14"; gene_type "protein_coding"; gene_name "LRCH1"; level 1; tag "overlapping_locus"; havana_gene "OTTHUMG00000016877.7";
ENSG00000141519.14	CCDC40	protein_coding	-0.0704387	0.73975	0.113033	0.736717	0.910107	CCDC40	chr17	80036632	80100613	+	gene_id "ENSG00000141519.14"; gene_type "protein_coding"; gene_name "CCDC40"; level 2; tag "ncRNA_host"; havana_gene "OTTHUMG00000132707.4";
ENSG00000167711.13	SERPINF2	protein_coding	-0.122713	-0.00968007	0.112804	0.736974	0.910349	SERPINF2	chr17	1742836	1755268	+	gene_id "ENSG00000167711.13"; gene_type "protein_coding"; gene_name "SERPINF2"; level 1; havana_gene "OTTHUMG00000090552.5";
ENSG00000105640.12	RPL18A	protein_coding	0.0281032	9.37937	0.112756	0.737029	0.910349	RPL18A	chr19	17859876	17864153	+	gene_id "ENSG00000105640.12"; gene_type "protein_coding"; gene_name "RPL18A"; level 1; tag "ncRNA_host"; havana_gene "OTTHUMG00000183445.2";
ENSG00000123965.13	PMS2P5	unprocessed_pseudogene	-0.133977	-0.748518	0.112653	0.737144	0.910349	PMS2P5	chr7	74894116	74897835	+	gene_id "ENSG00000123965.13"; gene_type "unprocessed_pseudogene"; gene_name "PMS2P5"; level 2; havana_gene "OTTHUMG00000156014.4";
ENSG00000130347.12	RTN4IP1	protein_coding	-0.0264335	4.41134	0.112689	0.737103	0.910349	RTN4IP1	chr6	106571971	106629487	-	gene_id "ENSG00000130347.12"; gene_type "protein_coding"; gene_name "RTN4IP1"; level 2; havana_gene "OTTHUMG00000015304.1";
ENSG00000004534.14	RBM6	protein_coding	-0.0204195	5.86322	0.112408	0.737419	0.910568	RBM6	chr3	49940007	50100045	+	gene_id "ENSG00000004534.14"; gene_type "protein_coding"; gene_name "RBM6"; level 1; tag "overlapping_locus"; havana_gene "OTTHUMG00000156736.12";
ENSG00000101782.14	RIOK3	protein_coding	0.0218028	7.00101	0.112392	0.737437	0.910568	RIOK3	chr18	23452823	23486603	+	gene_id "ENSG00000101782.14"; gene_type "protein_coding"; gene_name "RIOK3"; level 1; tag "ncRNA_host"; tag "overlapping_locus"; havana_gene "OTTHUMG00000131813.5";
ENSG00000170345.9	FOS	protein_coding	0.0770227	3.7697	0.112342	0.737493	0.910568	FOS	chr14	75278774	75282230	+	gene_id "ENSG00000170345.9"; gene_type "protein_coding"; gene_name "FOS"; level 1; havana_gene "OTTHUMG00000171774.3";
ENSG00000156510.12	HKDC1	protein_coding	-0.113859	-0.832097	0.112229	0.737621	0.910583	HKDC1	chr10	69220303	69267559	+	gene_id "ENSG00000156510.12"; gene_type "protein_coding"; gene_name "HKDC1"; level 2; havana_gene "OTTHUMG00000018371.2";
ENSG00000186448.14	ZNF197	protein_coding	-0.0253408	4.31188	0.112275	0.737569	0.910583	ZNF197	chr3	44584888	44648471	+	gene_id "ENSG00000186448.14"; gene_type "protein_coding"; gene_name "ZNF197"; level 2; tag "overlapping_locus"; havana_gene "OTTHUMG00000133089.6";
ENSG00000126368.5	NR1D1	protein_coding	0.0443902	3.3889	0.111872	0.738023	0.910978	NR1D1	chr17	40092787	40100725	-	gene_id "ENSG00000126368.5"; gene_type "protein_coding"; gene_name "NR1D1"; level 2; havana_gene "OTTHUMG00000133327.2";
ENSG00000163710.7	PCOLCE2	protein_coding	0.148709	-0.43499	0.111843	0.738056	0.910978	PCOLCE2	chr3	142815922	142889203	-	gene_id "ENSG00000163710.7"; gene_type "protein_coding"; gene_name "PCOLCE2"; level 1; tag "overlapping_locus"; havana_gene "OTTHUMG00000159312.1";
ENSG00000022277.12	RTFDC1	protein_coding	-0.0160547	6.86813	0.111768	0.73814	0.911012	RTFDC1	chr20	56468585	56519449	+	gene_id "ENSG00000022277.12"; gene_type "protein_coding"; gene_name "RTFDC1"; level 1; tag "overlapping_locus"; havana_gene "OTTHUMG00000032801.3";
ENSG00000254317.1	AC022973.4	antisense_RNA	-0.165575	-1.42619	0.111641	0.738283	0.911117	AC022973.4	chr8	129832301	129844504	+	gene_id "ENSG00000254317.1"; gene_type "antisense_RNA"; gene_name "AC022973.4"; level 2; havana_gene "OTTHUMG00000164852.1";
ENSG00000186166.8	CCDC84	protein_coding	-0.0361613	4.61056	0.111376	0.738583	0.911177	CCDC84	chr11	118998142	119015791	+	gene_id "ENSG00000186166.8"; gene_type "protein_coding"; gene_name "CCDC84"; level 2; havana_gene "OTTHUMG00000166348.3";
ENSG00000165929.12	TC2N	protein_coding	-0.0230575	5.1195	0.111544	0.738393	0.911177	TC2N	chr14	91779751	91867536	-	gene_id "ENSG00000165929.12"; gene_type "protein_coding"; gene_name "TC2N"; level 1; tag "overlapping_locus"; havana_gene "OTTHUMG00000171121.1";
ENSG00000126351.12	THRA	protein_coding	-0.0221946	5.92907	0.111423	0.73853	0.911177	THRA	chr17	40058290	40093867	+	gene_id "ENSG00000126351.12"; gene_type "protein_coding"; gene_name "THRA"; level 2; havana_gene "OTTHUMG00000133332.3";
ENSG00000129968.15	ABHD17A	protein_coding	-0.0175343	5.87643	0.111292	0.738677	0.911177	ABHD17A	chr19	1876810	1885547	-	gene_id "ENSG00000129968.15"; gene_type "protein_coding"; gene_name "ABHD17A"; level 2; havana_gene "OTTHUMG00000171872.6";
ENSG00000135052.16	GOLM1	protein_coding	0.0173817	6.20363	0.111298	0.738671	0.911177	GOLM1	chr9	86026146	86100173	-	gene_id "ENSG00000135052.16"; gene_type "protein_coding"; gene_name "GOLM1"; level 2; havana_gene "OTTHUMG00000020130.4";
ENSG00000232160.6	RAP2C-AS1	antisense_RNA	0.0680426	0.830798	0.111308	0.738659	0.911177	RAP2C-AS1	chrX	132217147	132432862	+	gene_id "ENSG00000232160.6"; gene_type "antisense_RNA"; gene_name "RAP2C-AS1"; level 1; havana_gene "OTTHUMG00000022425.2";
ENSG00000142530.10	FAM71E1	protein_coding	-0.152628	-1.12912	0.111206	0.738775	0.911222	FAM71E1	chr19	50466785	50476753	-	gene_id "ENSG00000142530.10"; gene_type "protein_coding"; gene_name "FAM71E1"; level 2; havana_gene "OTTHUMG00000183041.3";
ENSG00000170919.15	TPT1-AS1	processed_transcript	-0.0685141	1.25012	0.111159	0.738829	0.911222	TPT1-AS1	chr13	45341345	45393413	+	gene_id "ENSG00000170919.15"; gene_type "processed_transcript"; gene_name "TPT1-AS1"; level 1; tag "overlapping_locus"; havana_gene "OTTHUMG00000016851.5";
ENSG00000107371.12	EXOSC3	protein_coding	0.0213183	5.34661	0.111069	0.73893	0.911276	EXOSC3	chr9	37766978	37801437	-	gene_id "ENSG00000107371.12"; gene_type "protein_coding"; gene_name "EXOSC3"; level 2; tag "overlapping_locus"; havana_gene "OTTHUMG00000019932.3";
ENSG00000115239.21	ASB3	protein_coding	-0.117632	-0.380719	0.110813	0.739221	0.911352	ASB3	chr2	53532672	53787610	-	gene_id "ENSG00000115239.21"; gene_type "protein_coding"; gene_name "ASB3"; level 2; tag "ncRNA_host"; tag "overlapping_locus"; havana_gene "OTTHUMG00000184778.1";
ENSG00000207425.1	Y_RNA	misc_RNA	-0.101664	-0.260429	0.110859	0.739169	0.911352	Y_RNA	chr16	14915457	14915556	-	gene_id "ENSG00000207425.1"; gene_type "misc_RNA"; gene_name "Y_RNA"; level 3;
ENSG00000162341.16	TPCN2	protein_coding	-0.0238751	5.03328	0.110887	0.739137	0.911352	TPCN2	chr11	69048897	69162440	+	gene_id "ENSG00000162341.16"; gene_type "protein_coding"; gene_name "TPCN2"; level 1; tag "ncRNA_host"; tag "overlapping_locus"; havana_gene "OTTHUMG00000167898.4";
ENSG00000068394.10	GPKOW	protein_coding	0.0201451	5.25864	0.110812	0.739222	0.911352	GPKOW	chrX	49113389	49123801	-	gene_id "ENSG00000068394.10"; gene_type "protein_coding"; gene_name "GPKOW"; level 2; havana_gene "OTTHUMG00000021511.3";
ENSG00000281501.1	AC104662.3	antisense_RNA	-0.155961	-1.05652	0.110573	0.739492	0.911578	AC104662.3	chr4	25160641	25201440	+	gene_id "ENSG00000281501.1"; gene_type "antisense_RNA"; gene_name "AC104662.3"; level 2; tag "overlapping_locus"; havana_gene "OTTHUMG00000189520.1";
ENSG00000280254.1	AC233723.2	TEC	-0.0782915	0.953331	0.110548	0.739521	0.911578	AC233723.2	chr17	4787057	4789162	+	gene_id "ENSG00000280254.1"; gene_type "TEC"; gene_name "AC233723.2"; level 2; tag "overlapping_locus"; havana_gene "OTTHUMG00000177930.1";
ENSG00000135972.8	MRPS9	protein_coding	0.0208329	5.24891	0.110458	0.739623	0.911634	MRPS9	chr2	105037983	105099960	+	gene_id "ENSG00000135972.8"; gene_type "protein_coding"; gene_name "MRPS9"; level 2; havana_gene "OTTHUMG00000130807.2";
ENSG00000165935.9	SMCO2	protein_coding	-0.101673	-0.391205	0.110376	0.739716	0.911666	SMCO2	chr12	27466810	27502185	+	gene_id "ENSG00000165935.9"; gene_type "protein_coding"; gene_name "SMCO2"; level 2; tag "overlapping_locus"; havana_gene "OTTHUMG00000169205.1";
ENSG00000157214.13	STEAP2	protein_coding	0.0419582	2.33983	0.110334	0.739765	0.911666	STEAP2	chr7	90167590	90238137	+	gene_id "ENSG00000157214.13"; gene_type "protein_coding"; gene_name "STEAP2"; level 1; havana_gene "OTTHUMG00000023341.11";
ENSG00000246451.2	AL049840.1	antisense_RNA	0.0441806	2.16917	0.110237	0.739875	0.911731	AL049840.1	chr14	103682362	103684015	-	gene_id "ENSG00000246451.2"; gene_type "antisense_RNA"; gene_name "AL049840.1"; level 2; havana_gene "OTTHUMG00000171724.1";
ENSG00000122550.17	KLHL7	protein_coding	-0.0175425	5.69142	0.110106	0.740023	0.911843	KLHL7	chr7	23105758	23177914	+	gene_id "ENSG00000122550.17"; gene_type "protein_coding"; gene_name "KLHL7"; level 1; tag "overlapping_locus"; havana_gene "OTTHUMG00000094813.9";
ENSG00000278986.1	AC091060.1	TEC	-0.159926	-1.521	0.110041	0.740098	0.911855	AC091060.1	chr18	35972151	35973916	+	gene_id "ENSG00000278986.1"; gene_type "TEC"; gene_name "AC091060.1"; level 2; tag "overlapping_locus"; havana_gene "OTTHUMG00000178964.1";
ENSG00000261578.1	AP003119.3	sense_overlapping	-0.0517533	3.27017	0.109952	0.740198	0.911855	AP003119.3	chr11	76800364	76804555	+	gene_id "ENSG00000261578.1"; gene_type "sense_overlapping"; gene_name "AP003119.3"; level 2; havana_gene "OTTHUMG00000165240.1";
ENSG00000108799.12	EZH1	protein_coding	-0.0232879	4.22663	0.109946	0.740206	0.911855	EZH1	chr17	42700275	42745049	-	gene_id "ENSG00000108799.12"; gene_type "protein_coding"; gene_name "EZH1"; level 1; tag "ncRNA_host"; havana_gene "OTTHUMG00000180645.2";
ENSG00000249115.8	HAUS5	protein_coding	-0.0326445	4.10909	0.109762	0.740415	0.912043	HAUS5	chr19	35612744	35625349	+	gene_id "ENSG00000249115.8"; gene_type "protein_coding"; gene_name "HAUS5"; level 2; havana_gene "OTTHUMG00000048110.6";
ENSG00000113648.16	H2AFY	protein_coding	-0.00801889	8.43573	0.109526	0.740685	0.912232	H2AFY	chr5	135333900	135399914	-	gene_id "ENSG00000113648.16"; gene_type "protein_coding"; gene_name "H2AFY"; level 1; havana_gene "OTTHUMG00000129141.3";
ENSG00000136522.13	MRPL47	protein_coding	0.0185058	6.6506	0.109573	0.740631	0.912232	MRPL47	chr3	179588285	179604654	-	gene_id "ENSG00000136522.13"; gene_type "protein_coding"; gene_name "MRPL47"; level 2; havana_gene "OTTHUMG00000157784.1";
ENSG00000185986.11	SDHAP3	transcribed_unprocessed_pseudogene	-0.13452	-0.886792	0.109387	0.740843	0.912285	SDHAP3	chr5	1572222	1594620	-	gene_id "ENSG00000185986.11"; gene_type "transcribed_unprocessed_pseudogene"; gene_name "SDHAP3"; level 2; havana_gene "OTTHUMG00000161733.3";
ENSG00000237753.1	AC079922.2	lincRNA	0.102476	0.116269	0.109413	0.740813	0.912285	AC079922.2	chr2	112641832	112645690	-	gene_id "ENSG00000237753.1"; gene_type "lincRNA"; gene_name "AC079922.2"; level 2; havana_gene "OTTHUMG00000153299.1";
ENSG00000158796.16	DEDD	protein_coding	0.0251988	4.54338	0.109321	0.740919	0.912308	DEDD	chr1	161120974	161132688	-	gene_id "ENSG00000158796.16"; gene_type "protein_coding"; gene_name "DEDD"; level 2; havana_gene "OTTHUMG00000033104.6";
ENSG00000278383.1	AL031673.1	antisense_RNA	-0.132168	-0.501514	0.10922	0.741034	0.912335	AL031673.1	chr20	25680781	25681246	+	gene_id "ENSG00000278383.1"; gene_type "antisense_RNA"; gene_name "AL031673.1"; level 2; havana_gene "OTTHUMG00000186747.1";
ENSG00000126858.16	RHOT1	protein_coding	-0.0196987	5.21071	0.10915	0.741113	0.912335	RHOT1	chr17	32142454	32253374	+	gene_id "ENSG00000126858.16"; gene_type "protein_coding"; gene_name "RHOT1"; level 2; tag "overlapping_locus"; havana_gene "OTTHUMG00000179564.4";
ENSG00000115129.13	TP53I3	protein_coding	0.0435326	3.94925	0.109187	0.741071	0.912335	TP53I3	chr2	24077433	24085861	-	gene_id "ENSG00000115129.13"; gene_type "protein_coding"; gene_name "TP53I3"; level 2; havana_gene "OTTHUMG00000090817.3";
ENSG00000163931.15	TKT	protein_coding	-0.0161216	9.63639	0.109046	0.741233	0.912371	TKT	chr3	53224707	53256052	-	gene_id "ENSG00000163931.15"; gene_type "protein_coding"; gene_name "TKT"; level 2; havana_gene "OTTHUMG00000158192.2";
ENSG00000281131.1	SCHLAP1	lincRNA	0.140215	-1.26271	0.109024	0.741258	0.912371	SCHLAP1	chr2	180692104	180916939	+	gene_id "ENSG00000281131.1"; gene_type "lincRNA"; gene_name "SCHLAP1"; level 2; havana_gene "OTTHUMG00000189571.1";
ENSG00000226763.4	SRRM5	protein_coding	-0.109784	-0.951317	0.108859	0.741447	0.912399	SRRM5	chr19	43596617	43614497	+	gene_id "ENSG00000226763.4"; gene_type "protein_coding"; gene_name "SRRM5"; level 2; tag "overlapping_locus"; havana_gene "OTTHUMG00000165480.2";
ENSG00000072071.16	ADGRL1	protein_coding	-0.0516211	2.93341	0.108882	0.74142	0.912399	ADGRL1	chr19	14147743	14206187	-	gene_id "ENSG00000072071.16"; gene_type "protein_coding"; gene_name "ADGRL1"; level 1; havana_gene "OTTHUMG00000182138.4";
ENSG00000163378.13	EOGT	protein_coding	-0.023376	4.78389	0.108853	0.741454	0.912399	EOGT	chr3	68975214	69013961	-	gene_id "ENSG00000163378.13"; gene_type "protein_coding"; gene_name "EOGT"; level 2; havana_gene "OTTHUMG00000156279.3";
ENSG00000179091.4	CYC1	protein_coding	-0.0141541	8.9106	0.108799	0.741515	0.912404	CYC1	chr8	144095027	144097525	+	gene_id "ENSG00000179091.4"; gene_type "protein_coding"; gene_name "CYC1"; level 2; havana_gene "OTTHUMG00000165242.1";
ENSG00000228204.2	AC004830.1	antisense_RNA	-0.141839	-1.67287	0.108747	0.741575	0.912407	AC004830.1	chr7	50866747	51022990	+	gene_id "ENSG00000228204.2"; gene_type "antisense_RNA"; gene_name "AC004830.1"; level 2; havana_gene "OTTHUMG00000155997.3";
ENSG00000171735.18	CAMTA1	protein_coding	-0.0207876	4.89231	0.108666	0.741668	0.91245	CAMTA1	chr1	6785324	7769706	+	gene_id "ENSG00000171735.18"; gene_type "protein_coding"; gene_name "CAMTA1"; level 1; tag "ncRNA_host"; tag "overlapping_locus"; havana_gene "OTTHUMG00000001212.6";
ENSG00000256269.7	HMBS	protein_coding	-0.0174437	6.2554	0.108385	0.741991	0.912776	HMBS	chr11	119084866	119093549	+	gene_id "ENSG00000256269.7"; gene_type "protein_coding"; gene_name "HMBS"; level 2; havana_gene "OTTHUMG00000168295.5";
ENSG00000007520.3	TSR3	protein_coding	-0.0289602	6.25701	0.108256	0.742138	0.912861	TSR3	chr16	1349240	1351911	-	gene_id "ENSG00000007520.3"; gene_type "protein_coding"; gene_name "TSR3"; level 2; havana_gene "OTTHUMG00000047834.3";
ENSG00000130821.15	SLC6A8	protein_coding	0.0315666	7.2947	0.108224	0.742175	0.912861	SLC6A8	chrX	153688099	153696593	+	gene_id "ENSG00000130821.15"; gene_type "protein_coding"; gene_name "SLC6A8"; level 2; havana_gene "OTTHUMG00000024208.3";
ENSG00000229127.1	AC007038.1	antisense_RNA	-0.167754	-1.71208	0.108136	0.742276	0.912914	AC007038.1	chr2	210030733	210064356	+	gene_id "ENSG00000229127.1"; gene_type "antisense_RNA"; gene_name "AC007038.1"; level 1; havana_gene "OTTHUMG00000154698.1";
ENSG00000245156.1	AP001107.1	lincRNA	-0.158152	-1.36784	0.107738	0.742734	0.912981	AP001107.1	chr11	66269832	66278525	-	gene_id "ENSG00000245156.1"; gene_type "lincRNA"; gene_name "AP001107.1"; level 2; tag "overlapping_locus"; havana_gene "OTTHUMG00000166907.1";
ENSG00000132801.6	ZSWIM3	protein_coding	-0.0828593	0.795869	0.107752	0.742718	0.912981	ZSWIM3	chr20	45857617	45879122	+	gene_id "ENSG00000132801.6"; gene_type "protein_coding"; gene_name "ZSWIM3"; level 2; havana_gene "OTTHUMG00000032627.1";
ENSG00000113812.13	ACTR8	protein_coding	-0.0245171	4.32416	0.107987	0.742447	0.912981	ACTR8	chr3	53867066	53882202	-	gene_id "ENSG00000113812.13"; gene_type "protein_coding"; gene_name "ACTR8"; level 1; havana_gene "OTTHUMG00000158279.4";
ENSG00000156136.9	DCK	protein_coding	-0.0215085	5.09152	0.107882	0.742568	0.912981	DCK	chr4	70992538	71030914	+	gene_id "ENSG00000156136.9"; gene_type "protein_coding"; gene_name "DCK"; level 2; tag "overlapping_locus"; havana_gene "OTTHUMG00000129908.5";
ENSG00000100865.14	CINP	protein_coding	-0.0188357	5.96838	0.107763	0.742706	0.912981	CINP	chr14	102341102	102362916	-	gene_id "ENSG00000100865.14"; gene_type "protein_coding"; gene_name "CINP"; level 2; havana_gene "OTTHUMG00000171775.3";
ENSG00000153936.16	HS2ST1	protein_coding	0.024318	4.94807	0.107773	0.742694	0.912981	HS2ST1	chr1	86914648	87109998	+	gene_id "ENSG00000153936.16"; gene_type "protein_coding"; gene_name "HS2ST1"; level 2; tag "overlapping_locus"; havana_gene "OTTHUMG00000010255.4";
ENSG00000136942.14	RPL35	protein_coding	0.028532	10.1119	0.107749	0.742722	0.912981	RPL35	chr9	124857880	124861981	-	gene_id "ENSG00000136942.14"; gene_type "protein_coding"; gene_name "RPL35"; level 2; havana_gene "OTTHUMG00000020659.4";
ENSG00000149932.16	TMEM219	protein_coding	0.0367737	3.83599	0.107656	0.742829	0.913027	TMEM219	chr16	29940885	29973052	+	gene_id "ENSG00000149932.16"; gene_type "protein_coding"; gene_name "TMEM219"; level 1; havana_gene "OTTHUMG00000177105.5";
ENSG00000100612.13	DHRS7	protein_coding	-0.0228802	6.3536	0.107452	0.743064	0.913244	DHRS7	chr14	60144120	60169856	-	gene_id "ENSG00000100612.13"; gene_type "protein_coding"; gene_name "DHRS7"; level 1; havana_gene "OTTHUMG00000140331.5";
ENSG00000153896.17	ZNF599	protein_coding	-0.078671	0.621413	0.107359	0.743171	0.913299	ZNF599	chr19	34758076	34773229	-	gene_id "ENSG00000153896.17"; gene_type "protein_coding"; gene_name "ZNF599"; level 2; havana_gene "OTTHUMG00000182346.3";
ENSG00000140319.10	SRP14	protein_coding	-0.0135298	8.0331	0.107314	0.743223	0.913299	SRP14	chr15	40035739	40039188	-	gene_id "ENSG00000140319.10"; gene_type "protein_coding"; gene_name "SRP14"; level 2; havana_gene "OTTHUMG00000172391.2";
ENSG00000232119.7	MCTS1	protein_coding	-0.0242863	5.48532	0.106938	0.743658	0.913409	MCTS1	chrX	120594010	120621074	+	gene_id "ENSG00000232119.7"; gene_type "protein_coding"; gene_name "MCTS1"; level 2; havana_gene "OTTHUMG00000022303.2";
ENSG00000161179.13	YDJC	protein_coding	-0.0229406	6.15536	0.106937	0.743659	0.913409	YDJC	chr22	21628089	21630064	-	gene_id "ENSG00000161179.13"; gene_type "protein_coding"; gene_name "YDJC"; level 2; havana_gene "OTTHUMG00000150822.1";
ENSG00000144224.16	UBXN4	protein_coding	-0.0145709	6.80136	0.107141	0.743423	0.913409	UBXN4	chr2	135741619	135785055	+	gene_id "ENSG00000144224.16"; gene_type "protein_coding"; gene_name "UBXN4"; level 2; havana_gene "OTTHUMG00000153577.2";
ENSG00000013275.7	PSMC4	protein_coding	-0.0142632	7.16463	0.107013	0.743571	0.913409	PSMC4	chr19	39971005	39981441	+	gene_id "ENSG00000013275.7"; gene_type "protein_coding"; gene_name "PSMC4"; level 2; havana_gene "OTTHUMG00000182577.2";
ENSG00000148358.19	GPR107	protein_coding	0.0154215	6.71941	0.106994	0.743593	0.913409	GPR107	chr9	130053426	130140169	+	gene_id "ENSG00000148358.19"; gene_type "protein_coding"; gene_name "GPR107"; level 2; tag "ncRNA_host"; havana_gene "OTTHUMG00000020804.5";
ENSG00000093144.18	ECHDC1	protein_coding	0.0160174	6.37523	0.107134	0.743431	0.913409	ECHDC1	chr6	127288710	127343609	-	gene_id "ENSG00000093144.18"; gene_type "protein_coding"; gene_name "ECHDC1"; level 1; tag "ncRNA_host"; havana_gene "OTTHUMG00000015523.5";
ENSG00000261840.2	AC093249.6	antisense_RNA	-0.119005	-0.586194	0.106795	0.743823	0.913416	AC093249.6	chr16	30697707	30699058	-	gene_id "ENSG00000261840.2"; gene_type "antisense_RNA"; gene_name "AC093249.6"; level 2; havana_gene "OTTHUMG00000176915.2";
ENSG00000138621.11	PPCDC	protein_coding	-0.0288177	3.60567	0.106683	0.743952	0.913416	PPCDC	chr15	75023555	75117462	+	gene_id "ENSG00000138621.11"; gene_type "protein_coding"; gene_name "PPCDC"; level 1; tag "overlapping_locus"; havana_gene "OTTHUMG00000142824.5";
ENSG00000100916.13	BRMS1L	protein_coding	-0.0241077	4.33113	0.106599	0.74405	0.913416	BRMS1L	chr14	35826318	35932325	+	gene_id "ENSG00000100916.13"; gene_type "protein_coding"; gene_name "BRMS1L"; level 2; tag "overlapping_locus"; havana_gene "OTTHUMG00000170559.3";
ENSG00000054116.11	TRAPPC3	protein_coding	-0.0154059	6.32423	0.106583	0.744068	0.913416	TRAPPC3	chr1	36136570	36156053	-	gene_id "ENSG00000054116.11"; gene_type "protein_coding"; gene_name "TRAPPC3"; level 2; havana_gene "OTTHUMG00000007664.3";
ENSG00000139323.13	POC1B	protein_coding	0.0299039	4.44353	0.106798	0.74382	0.913416	POC1B	chr12	89419718	89526024	-	gene_id "ENSG00000139323.13"; gene_type "protein_coding"; gene_name "POC1B"; level 2; tag "overlapping_locus"; havana_gene "OTTHUMG00000169944.1";
ENSG00000137185.11	ZSCAN9	protein_coding	0.0379274	2.70087	0.106611	0.744036	0.913416	ZSCAN9	chr6	28224886	28233482	+	gene_id "ENSG00000137185.11"; gene_type "protein_coding"; gene_name "ZSCAN9"; level 1; havana_gene "OTTHUMG00000014515.4";
ENSG00000219747.1	AL133260.1	processed_pseudogene	0.142042	-1.2676	0.106771	0.743851	0.913416	AL133260.1	chr6	151099529	151099933	+	gene_id "ENSG00000219747.1"; gene_type "processed_pseudogene"; gene_name "AL133260.1"; level 1; tag "pseudo_consens"; tag "overlapping_locus"; havana_gene "OTTHUMG00000015827.1";
ENSG00000104979.8	C19orf53	protein_coding	-0.0178986	6.35092	0.106477	0.744191	0.913425	C19orf53	chr19	13774168	13778462	+	gene_id "ENSG00000104979.8"; gene_type "protein_coding"; gene_name "C19orf53"; level 1; tag "overlapping_locus"; havana_gene "OTTHUMG00000180914.1";
ENSG00000269069.1	AC007842.1	processed_pseudogene	0.13535	-1.44783	0.106503	0.744162	0.913425	AC007842.1	chr19	40023384	40025502	-	gene_id "ENSG00000269069.1"; gene_type "processed_pseudogene"; gene_name "AC007842.1"; level 1; tag "pseudo_consens"; havana_gene "OTTHUMG00000182630.1";
ENSG00000186104.10	CYP2R1	protein_coding	0.0350427	3.2792	0.1063	0.744397	0.913607	CYP2R1	chr11	14877440	14892252	-	gene_id "ENSG00000186104.10"; gene_type "protein_coding"; gene_name "CYP2R1"; level 1; havana_gene "OTTHUMG00000165900.4";
ENSG00000130723.18	PRRC2B	protein_coding	0.0317911	7.71071	0.106196	0.744517	0.913667	PRRC2B	chr9	131394093	131500197	+	gene_id "ENSG00000130723.18"; gene_type "protein_coding"; gene_name "PRRC2B"; level 2; tag "ncRNA_host"; havana_gene "OTTHUMG00000020827.3";
ENSG00000131848.9	ZSCAN5A	protein_coding	0.0509942	2.4715	0.106158	0.744561	0.913667	ZSCAN5A	chr19	56219670	56368383	-	gene_id "ENSG00000131848.9"; gene_type "protein_coding"; gene_name "ZSCAN5A"; level 1; tag "ncRNA_host"; tag "overlapping_locus"; havana_gene "OTTHUMG00000181883.6";
ENSG00000237523.1	LINC00857	lincRNA	0.131939	-1.03566	0.10604	0.744699	0.913765	LINC00857	chr10	80207710	80219657	+	gene_id "ENSG00000237523.1"; gene_type "lincRNA"; gene_name "LINC00857"; level 1; havana_gene "OTTHUMG00000018605.1";
ENSG00000233954.6	UQCRHL	protein_coding	0.0412176	3.02405	0.105972	0.744777	0.913791	UQCRHL	chr1	15807169	15809348	-	gene_id "ENSG00000233954.6"; gene_type "protein_coding"; gene_name "UQCRHL"; level 2; havana_gene "OTTHUMG00000003109.3";
ENSG00000203667.9	COX20	protein_coding	0.0698294	0.722644	0.105855	0.744914	0.913887	COX20	chr1	244835322	244845057	+	gene_id "ENSG00000203667.9"; gene_type "protein_coding"; gene_name "COX20"; level 2; havana_gene "OTTHUMG00000040401.1";
ENSG00000114388.12	NPRL2	protein_coding	0.0326429	3.58181	0.105652	0.74515	0.914106	NPRL2	chr3	50347330	50351091	-	gene_id "ENSG00000114388.12"; gene_type "protein_coding"; gene_name "NPRL2"; level 2; havana_gene "OTTHUMG00000156864.2";
ENSG00000048649.13	RSF1	protein_coding	-0.019175	6.02587	0.105587	0.745225	0.914127	RSF1	chr11	77659996	77821017	-	gene_id "ENSG00000048649.13"; gene_type "protein_coding"; gene_name "RSF1"; level 1; tag "overlapping_locus"; havana_gene "OTTHUMG00000150433.3";
ENSG00000230177.1	AL080317.1	antisense_RNA	-0.115058	-0.248228	0.105422	0.745418	0.914151	AL080317.1	chr6	111277932	111278742	+	gene_id "ENSG00000230177.1"; gene_type "antisense_RNA"; gene_name "AL080317.1"; level 2; havana_gene "OTTHUMG00000015374.1";
ENSG00000260917.1	AL158212.3	sense_overlapping	-0.0411288	2.52356	0.105489	0.745339	0.914151	AL158212.3	chr10	112823490	112827726	+	gene_id "ENSG00000260917.1"; gene_type "sense_overlapping"; gene_name "AL158212.3"; level 2; havana_gene "OTTHUMG00000176201.1";
ENSG00000275700.4	AATF	protein_coding	-0.0230934	7.31904	0.105431	0.745407	0.914151	AATF	chr17	36948875	37056871	+	gene_id "ENSG00000275700.4"; gene_type "protein_coding"; gene_name "AATF"; level 2; tag "ncRNA_host"; havana_gene "OTTHUMG00000188458.1";
ENSG00000156239.11	N6AMT1	protein_coding	-0.0311228	3.92248	0.105269	0.745596	0.914229	N6AMT1	chr21	28872191	28885371	-	gene_id "ENSG00000156239.11"; gene_type "protein_coding"; gene_name "N6AMT1"; level 2; havana_gene "OTTHUMG00000078750.4";
ENSG00000163939.18	PBRM1	protein_coding	-0.0264808	4.23016	0.105268	0.745597	0.914229	PBRM1	chr3	52545352	52685917	-	gene_id "ENSG00000163939.18"; gene_type "protein_coding"; gene_name "PBRM1"; level 1; tag "ncRNA_host"; havana_gene "OTTHUMG00000152663.3";
ENSG00000175756.13	AURKAIP1	protein_coding	-0.023341	7.16553	0.105179	0.745701	0.914286	AURKAIP1	chr1	1373730	1375495	-	gene_id "ENSG00000175756.13"; gene_type "protein_coding"; gene_name "AURKAIP1"; level 2; havana_gene "OTTHUMG00000001413.3";
ENSG00000282787.1	AL157888.1	lincRNA	-0.238947	-1.4593	0.105009	0.7459	0.914448	AL157888.1	chr10	125162379	125162971	+	gene_id "ENSG00000282787.1"; gene_type "lincRNA"; gene_name "AL157888.1"; level 2; havana_gene "OTTHUMG00000191405.1";
ENSG00000128694.11	OSGEPL1	protein_coding	-0.0319227	3.31056	0.104917	0.746006	0.914448	OSGEPL1	chr2	189746660	189763227	-	gene_id "ENSG00000128694.11"; gene_type "protein_coding"; gene_name "OSGEPL1"; level 2; havana_gene "OTTHUMG00000164096.2";
ENSG00000163902.11	RPN1	protein_coding	-0.0126392	9.02536	0.104938	0.745982	0.914448	RPN1	chr3	128619970	128681075	-	gene_id "ENSG00000163902.11"; gene_type "protein_coding"; gene_name "RPN1"; level 2; tag "ncRNA_host"; tag "overlapping_locus"; havana_gene "OTTHUMG00000159691.3";
ENSG00000214413.7	BBIP1	protein_coding	0.0322304	3.74683	0.104778	0.74617	0.914577	BBIP1	chr10	110898730	110919274	-	gene_id "ENSG00000214413.7"; gene_type "protein_coding"; gene_name "BBIP1"; level 2; havana_gene "OTTHUMG00000019046.3";
ENSG00000139180.10	NDUFA9	protein_coding	0.0421904	4.03164	0.104709	0.74625	0.914605	NDUFA9	chr12	4649095	4694317	+	gene_id "ENSG00000139180.10"; gene_type "protein_coding"; gene_name "NDUFA9"; level 1; tag "overlapping_locus"; havana_gene "OTTHUMG00000168224.5";
ENSG00000159658.10	EFCAB14	protein_coding	-0.0160074	6.57682	0.104559	0.746426	0.914702	EFCAB14	chr1	46675159	46719064	-	gene_id "ENSG00000159658.10"; gene_type "protein_coding"; gene_name "EFCAB14"; level 2; havana_gene "OTTHUMG00000007992.4";
ENSG00000004779.9	NDUFAB1	protein_coding	0.0253753	6.42012	0.104543	0.746445	0.914702	NDUFAB1	chr16	23581002	23596356	-	gene_id "ENSG00000004779.9"; gene_type "protein_coding"; gene_name "NDUFAB1"; level 1; havana_gene "OTTHUMG00000096985.5";
ENSG00000168014.16	C2CD3	protein_coding	-0.0213154	5.44786	0.104394	0.746619	0.914717	C2CD3	chr11	74012714	74171210	-	gene_id "ENSG00000168014.16"; gene_type "protein_coding"; gene_name "C2CD3"; level 1; havana_gene "OTTHUMG00000168110.2";
ENSG00000115233.11	PSMD14	protein_coding	-0.0141795	7.33087	0.104384	0.74663	0.914717	PSMD14	chr2	161308038	161411717	+	gene_id "ENSG00000115233.11"; gene_type "protein_coding"; gene_name "PSMD14"; level 2; tag "ncRNA_host"; havana_gene "OTTHUMG00000153882.2";
ENSG00000044115.20	CTNNA1	protein_coding	-0.00821213	9.02786	0.104479	0.746519	0.914717	CTNNA1	chr5	138610967	138935034	+	gene_id "ENSG00000044115.20"; gene_type "protein_coding"; gene_name "CTNNA1"; level 1; tag "ncRNA_host"; tag "overlapping_locus"; havana_gene "OTTHUMG00000163502.4";
ENSG00000084636.17	COL16A1	protein_coding	-0.0210162	6.22865	0.104279	0.746753	0.914727	COL16A1	chr1	31652247	31704319	-	gene_id "ENSG00000084636.17"; gene_type "protein_coding"; gene_name "COL16A1"; level 2; havana_gene "OTTHUMG00000003883.22";
ENSG00000095787.21	WAC	protein_coding	-0.0124417	7.33646	0.104309	0.746718	0.914727	WAC	chr10	28532493	28623112	+	gene_id "ENSG00000095787.21"; gene_type "protein_coding"; gene_name "WAC"; level 1; havana_gene "OTTHUMG00000017872.9";
ENSG00000180228.12	PRKRA	protein_coding	-0.0210644	4.93483	0.104208	0.746837	0.914759	PRKRA	chr2	178431414	178451512	-	gene_id "ENSG00000180228.12"; gene_type "protein_coding"; gene_name "PRKRA"; level 2; havana_gene "OTTHUMG00000132576.26";
ENSG00000165752.16	STK32C	protein_coding	-0.031581	4.76376	0.104106	0.746957	0.914763	STK32C	chr10	132207492	132331847	-	gene_id "ENSG00000165752.16"; gene_type "protein_coding"; gene_name "STK32C"; level 2; havana_gene "OTTHUMG00000019285.9";
ENSG00000149089.12	APIP	protein_coding	0.0185363	6.54078	0.104122	0.746938	0.914763	APIP	chr11	34853094	34916499	-	gene_id "ENSG00000149089.12"; gene_type "protein_coding"; gene_name "APIP"; level 2; havana_gene "OTTHUMG00000166455.2";
ENSG00000126821.7	SGPP1	protein_coding	0.0190612	5.49176	0.104018	0.74706	0.914819	SGPP1	chr14	63684214	63728039	-	gene_id "ENSG00000126821.7"; gene_type "protein_coding"; gene_name "SGPP1"; level 2; havana_gene "OTTHUMG00000029080.3";
ENSG00000149806.10	FAU	protein_coding	0.0289311	7.81281	0.10394	0.747152	0.914861	FAU	chr11	65120628	65122473	-	gene_id "ENSG00000149806.10"; gene_type "protein_coding"; gene_name "FAU"; level 2; tag "overlapping_locus"; havana_gene "OTTHUMG00000165606.2";
ENSG00000136933.16	RABEPK	protein_coding	-0.0193057	5.63551	0.103827	0.747285	0.914872	RABEPK	chr9	125200542	125234158	+	gene_id "ENSG00000136933.16"; gene_type "protein_coding"; gene_name "RABEPK"; level 2; havana_gene "OTTHUMG00000020674.2";
ENSG00000172458.4	IL17D	protein_coding	0.0726173	1.10817	0.103785	0.747334	0.914872	IL17D	chr13	20702127	20723098	+	gene_id "ENSG00000172458.4"; gene_type "protein_coding"; gene_name "IL17D"; level 2; tag "overlapping_locus"; havana_gene "OTTHUMG00000016521.3";
ENSG00000237512.6	UNC5B-AS1	antisense_RNA	0.152139	-1.20139	0.103872	0.747232	0.914872	UNC5B-AS1	chr10	71217224	71218228	-	gene_id "ENSG00000237512.6"; gene_type "antisense_RNA"; gene_name "UNC5B-AS1"; level 2; havana_gene "OTTHUMG00000018423.2";
ENSG00000235204.1	AL162724.2	antisense_RNA	-0.169636	-1.52137	0.103617	0.747532	0.914973	AL162724.2	chr9	124259250	124261156	-	gene_id "ENSG00000235204.1"; gene_type "antisense_RNA"; gene_name "AL162724.2"; level 2; havana_gene "OTTHUMG00000020648.1";
ENSG00000183137.14	CEP57L1	protein_coding	0.0257334	4.12636	0.103618	0.747531	0.914973	CEP57L1	chr6	109095110	109163932	+	gene_id "ENSG00000183137.14"; gene_type "protein_coding"; gene_name "CEP57L1"; level 1; havana_gene "OTTHUMG00000015336.8";
ENSG00000144036.15	EXOC6B	protein_coding	-0.0199284	5.87062	0.103484	0.747688	0.915022	EXOC6B	chr2	72175984	72826041	-	gene_id "ENSG00000144036.15"; gene_type "protein_coding"; gene_name "EXOC6B"; level 2; havana_gene "OTTHUMG00000152723.3";
ENSG00000073417.14	PDE8A	protein_coding	0.025422	4.85997	0.103531	0.747633	0.915022	PDE8A	chr15	84980440	85139145	+	gene_id "ENSG00000073417.14"; gene_type "protein_coding"; gene_name "PDE8A"; level 2; havana_gene "OTTHUMG00000148670.4";
ENSG00000127399.14	LRRC61	protein_coding	-0.0440566	2.59983	0.103378	0.747813	0.915104	LRRC61	chr7	150322639	150338150	+	gene_id "ENSG00000127399.14"; gene_type "protein_coding"; gene_name "LRRC61"; level 2; tag "overlapping_locus"; havana_gene "OTTHUMG00000158326.1";
ENSG00000236409.2	NRADDP	transcribed_unitary_pseudogene	-0.154739	-1.31169	0.103125	0.748111	0.915399	NRADDP	chr3	47010824	47013465	+	gene_id "ENSG00000236409.2"; gene_type "transcribed_unitary_pseudogene"; gene_name "NRADDP"; level 2; havana_gene "OTTHUMG00000154641.2";
ENSG00000247675.6	LRP4-AS1	antisense_RNA	-0.236489	-1.25331	0.102955	0.748312	0.915573	LRP4-AS1	chr11	46846412	46874396	+	gene_id "ENSG00000247675.6"; gene_type "antisense_RNA"; gene_name "LRP4-AS1"; level 2; havana_gene "OTTHUMG00000166699.1";
ENSG00000235174.1	AC019205.3	processed_pseudogene	0.062275	1.49714	0.102768	0.748533	0.915773	AC019205.3	chr6	73373108	73373263	-	gene_id "ENSG00000235174.1"; gene_type "processed_pseudogene"; gene_name "AC019205.3"; level 2; tag "overlapping_locus"; havana_gene "OTTHUMG00000015023.2";
ENSG00000280099.1	AL603750.1	TEC	-0.116632	-1.28699	0.102555	0.748785	0.915998	AL603750.1	chr1	85152487	85154203	-	gene_id "ENSG00000280099.1"; gene_type "TEC"; gene_name "AL603750.1"; level 2; havana_gene "OTTHUMG00000170856.1";
ENSG00000132329.10	RAMP1	protein_coding	-0.096024	-1.18721	0.102424	0.74894	0.915998	RAMP1	chr2	237858893	237912114	+	gene_id "ENSG00000132329.10"; gene_type "protein_coding"; gene_name "RAMP1"; level 1; tag "ncRNA_host"; havana_gene "OTTHUMG00000133337.3";
ENSG00000179988.13	PSTK	protein_coding	-0.0376801	2.39145	0.102165	0.749247	0.915998	PSTK	chr10	122954381	122997513	+	gene_id "ENSG00000179988.13"; gene_type "protein_coding"; gene_name "PSTK"; level 2; havana_gene "OTTHUMG00000019191.2";
ENSG00000114737.15	CISH	protein_coding	-0.0361328	2.90335	0.102123	0.749297	0.915998	CISH	chr3	50606490	50611831	-	gene_id "ENSG00000114737.15"; gene_type "protein_coding"; gene_name "CISH"; level 2; havana_gene "OTTHUMG00000156853.1";
ENSG00000134262.12	AP4B1	protein_coding	-0.032627	3.50325	0.102315	0.749069	0.915998	AP4B1	chr1	113894748	113905201	-	gene_id "ENSG00000134262.12"; gene_type "protein_coding"; gene_name "AP4B1"; level 2; havana_gene "OTTHUMG00000011943.4";
ENSG00000112659.13	CUL9	protein_coding	-0.0254727	3.74103	0.102052	0.749381	0.915998	CUL9	chr6	43182175	43224587	+	gene_id "ENSG00000112659.13"; gene_type "protein_coding"; gene_name "CUL9"; level 1; havana_gene "OTTHUMG00000014723.3";
ENSG00000078043.15	PIAS2	protein_coding	-0.0227671	4.9332	0.102197	0.749209	0.915998	PIAS2	chr18	46803224	46920160	-	gene_id "ENSG00000078043.15"; gene_type "protein_coding"; gene_name "PIAS2"; level 1; tag "overlapping_locus"; havana_gene "OTTHUMG00000179301.7";
ENSG00000180979.9	LRRC57	protein_coding	-0.0226877	5.27578	0.102177	0.749232	0.915998	LRRC57	chr15	42537820	42548802	-	gene_id "ENSG00000180979.9"; gene_type "protein_coding"; gene_name "LRRC57"; level 2; havana_gene "OTTHUMG00000130679.4";
ENSG00000167258.13	CDK12	protein_coding	0.0136701	7.15069	0.102027	0.749411	0.915998	CDK12	chr17	39461511	39564907	+	gene_id "ENSG00000167258.13"; gene_type "protein_coding"; gene_name "CDK12"; level 1; havana_gene "OTTHUMG00000133214.8";
ENSG00000020426.10	MNAT1	protein_coding	0.0236095	5.33582	0.102189	0.749218	0.915998	MNAT1	chr14	60734742	60969953	+	gene_id "ENSG00000020426.10"; gene_type "protein_coding"; gene_name "MNAT1"; level 1; tag "overlapping_locus"; havana_gene "OTTHUMG00000152340.4";
ENSG00000139618.14	BRCA2	protein_coding	0.0302866	5.14689	0.102369	0.749005	0.915998	BRCA2	chr13	32315474	32400266	+	gene_id "ENSG00000139618.14"; gene_type "protein_coding"; gene_name "BRCA2"; level 2; tag "overlapping_locus"; havana_gene "OTTHUMG00000017411.7";
ENSG00000258056.2	AC009779.2	antisense_RNA	0.0905409	0.693092	0.102108	0.749314	0.915998	AC009779.2	chr12	55729104	55730852	+	gene_id "ENSG00000258056.2"; gene_type "antisense_RNA"; gene_name "AC009779.2"; level 2; havana_gene "OTTHUMG00000170187.2";
ENSG00000114745.13	GORASP1	protein_coding	-0.0202396	5.53112	0.101792	0.74969	0.916101	GORASP1	chr3	39096659	39108363	-	gene_id "ENSG00000114745.13"; gene_type "protein_coding"; gene_name "GORASP1"; level 1; havana_gene "OTTHUMG00000131292.5";
ENSG00000132507.17	EIF5A	protein_coding	-0.0131144	10.0708	0.101761	0.749727	0.916101	EIF5A	chr17	7306999	7312463	+	gene_id "ENSG00000132507.17"; gene_type "protein_coding"; gene_name "EIF5A"; level 2; havana_gene "OTTHUMG00000102197.7";
ENSG00000152749.7	GPR180	protein_coding	0.018236	5.45642	0.101826	0.749649	0.916101	GPR180	chr13	94601903	94634645	+	gene_id "ENSG00000152749.7"; gene_type "protein_coding"; gene_name "GPR180"; level 2; havana_gene "OTTHUMG00000017207.3";
ENSG00000151651.15	ADAM8	protein_coding	0.0293871	7.2395	0.1018	0.749681	0.916101	ADAM8	chr10	133262403	133276868	-	gene_id "ENSG00000151651.15"; gene_type "protein_coding"; gene_name "ADAM8"; level 1; havana_gene "OTTHUMG00000019309.6";
ENSG00000158604.14	TMED4	protein_coding	0.0158736	6.43609	0.101494	0.750045	0.916419	TMED4	chr7	44577894	44582287	-	gene_id "ENSG00000158604.14"; gene_type "protein_coding"; gene_name "TMED4"; level 1; havana_gene "OTTHUMG00000129210.2";
ENSG00000099377.13	HSD3B7	protein_coding	-0.0897573	0.0194433	0.10112	0.75049	0.916476	HSD3B7	chr16	30985207	30989152	+	gene_id "ENSG00000099377.13"; gene_type "protein_coding"; gene_name "HSD3B7"; level 2; havana_gene "OTTHUMG00000132417.5";
ENSG00000245149.3	RNF139-AS1	lincRNA	-0.0452814	2.15284	0.101181	0.750417	0.916476	RNF139-AS1	chr8	124462485	124474576	-	gene_id "ENSG00000245149.3"; gene_type "lincRNA"; gene_name "RNF139-AS1"; level 1; havana_gene "OTTHUMG00000165073.2";
ENSG00000177868.11	SVBP	protein_coding	-0.0438004	2.16292	0.101115	0.750496	0.916476	SVBP	chr1	42807052	42817252	-	gene_id "ENSG00000177868.11"; gene_type "protein_coding"; gene_name "SVBP"; level 2; havana_gene "OTTHUMG00000007566.1";
ENSG00000198917.12	SPOUT1	protein_coding	-0.0213245	5.96214	0.101257	0.750326	0.916476	SPOUT1	chr9	128819651	128829821	-	gene_id "ENSG00000198917.12"; gene_type "protein_coding"; gene_name "SPOUT1"; level 1; havana_gene "OTTHUMG00000020762.2";
ENSG00000142546.13	NOSIP	protein_coding	-0.0193555	5.8433	0.101336	0.750232	0.916476	NOSIP	chr19	49555711	49590262	-	gene_id "ENSG00000142546.13"; gene_type "protein_coding"; gene_name "NOSIP"; level 2; havana_gene "OTTHUMG00000183169.3";
ENSG00000129128.12	SPCS3	protein_coding	-0.0189788	6.98125	0.101243	0.750343	0.916476	SPCS3	chr4	176319964	176332245	+	gene_id "ENSG00000129128.12"; gene_type "protein_coding"; gene_name "SPCS3"; level 2; havana_gene "OTTHUMG00000160789.1";
ENSG00000169564.6	PCBP1	protein_coding	0.0222404	6.98127	0.101158	0.750444	0.916476	PCBP1	chr2	70087454	70089203	+	gene_id "ENSG00000169564.6"; gene_type "protein_coding"; gene_name "PCBP1"; level 2; tag "retrogene"; havana_gene "OTTHUMG00000129645.1";
ENSG00000122592.7	HOXA7	protein_coding	-0.0615348	1.48212	0.101052	0.750571	0.916497	HOXA7	chr7	27153716	27157936	-	gene_id "ENSG00000122592.7"; gene_type "protein_coding"; gene_name "HOXA7"; level 2; havana_gene "OTTHUMG00000023217.8";
ENSG00000236682.1	AC068282.1	lincRNA	-0.233963	-1.83581	0.100709	0.75098	0.916925	AC068282.1	chr2	127389130	127400580	+	gene_id "ENSG00000236682.1"; gene_type "lincRNA"; gene_name "AC068282.1"; level 1; havana_gene "OTTHUMG00000153398.1";
ENSG00000272853.1	AC069544.1	lincRNA	-0.0947526	0.166081	0.100426	0.75132	0.917057	AC069544.1	chr10	14877688	14878686	-	gene_id "ENSG00000272853.1"; gene_type "lincRNA"; gene_name "AC069544.1"; level 2; havana_gene "OTTHUMG00000186172.1";
ENSG00000041988.15	THAP3	protein_coding	-0.0269454	3.76616	0.100478	0.751257	0.917057	THAP3	chr1	6624866	6635586	+	gene_id "ENSG00000041988.15"; gene_type "protein_coding"; gene_name "THAP3"; level 2; havana_gene "OTTHUMG00000001440.3";
ENSG00000121058.4	COIL	protein_coding	-0.0186231	5.19409	0.100541	0.751181	0.917057	COIL	chr17	56938187	56961054	-	gene_id "ENSG00000121058.4"; gene_type "protein_coding"; gene_name "COIL"; level 1; havana_gene "OTTHUMG00000178126.2";
ENSG00000226015.2	CCT8P1	processed_pseudogene	0.137748	-0.748769	0.100455	0.751284	0.917057	CCT8P1	chr1	147203276	147204932	-	gene_id "ENSG00000226015.2"; gene_type "processed_pseudogene"; gene_name "CCT8P1"; level 1; tag "pseudo_consens"; tag "overlapping_locus"; havana_gene "OTTHUMG00000041050.3";
ENSG00000160695.14	VPS11	protein_coding	-0.0244478	5.92969	0.100254	0.751525	0.917095	VPS11	chr11	119067692	119081978	+	gene_id "ENSG00000160695.14"; gene_type "protein_coding"; gene_name "VPS11"; level 2; havana_gene "OTTHUMG00000166355.6";
ENSG00000134901.12	KDELC1	protein_coding	-0.0238507	4.46828	0.100272	0.751503	0.917095	KDELC1	chr13	102784281	102799007	-	gene_id "ENSG00000134901.12"; gene_type "protein_coding"; gene_name "KDELC1"; level 2; havana_gene "OTTHUMG00000017307.3";
ENSG00000141385.9	AFG3L2	protein_coding	0.0135804	7.14561	0.100299	0.751471	0.917095	AFG3L2	chr18	12328944	12377314	-	gene_id "ENSG00000141385.9"; gene_type "protein_coding"; gene_name "AFG3L2"; level 2; havana_gene "OTTHUMG00000131695.3";
ENSG00000039650.11	PNKP	protein_coding	-0.0219185	4.82383	0.100102	0.751708	0.917248	PNKP	chr19	49859882	49878351	-	gene_id "ENSG00000039650.11"; gene_type "protein_coding"; gene_name "PNKP"; level 2; havana_gene "OTTHUMG00000183261.10";
ENSG00000224843.6	LINC00240	lincRNA	-0.133828	-0.696067	0.0996819	0.752212	0.917371	LINC00240	chr6	26956992	27023924	+	gene_id "ENSG00000224843.6"; gene_type "lincRNA"; gene_name "LINC00240"; level 2; havana_gene "OTTHUMG00000014466.2";
ENSG00000140104.13	C14orf79	protein_coding	-0.0295399	4.28497	0.0996441	0.752257	0.917371	C14orf79	chr14	104985775	105010482	+	gene_id "ENSG00000140104.13"; gene_type "protein_coding"; gene_name "C14orf79"; level 2; havana_gene "OTTHUMG00000170474.1";
ENSG00000172171.10	TEFM	protein_coding	-0.0294652	3.67757	0.0996315	0.752272	0.917371	TEFM	chr17	30897336	30906820	-	gene_id "ENSG00000172171.10"; gene_type "protein_coding"; gene_name "TEFM"; level 2; havana_gene "OTTHUMG00000179029.1";
ENSG00000174851.15	YIF1A	protein_coding	0.0158744	6.59312	0.0999368	0.751905	0.917371	YIF1A	chr11	66284580	66289170	-	gene_id "ENSG00000174851.15"; gene_type "protein_coding"; gene_name "YIF1A"; level 1; havana_gene "OTTHUMG00000102079.6";
ENSG00000189159.15	JPT1	protein_coding	0.0160604	7.13757	0.0996482	0.752252	0.917371	JPT1	chr17	75135248	75168281	-	gene_id "ENSG00000189159.15"; gene_type "protein_coding"; gene_name "JPT1"; level 2; tag "overlapping_locus"; havana_gene "OTTHUMG00000154521.3";
ENSG00000180071.19	ANKRD18A	protein_coding	0.0594517	0.815013	0.0997091	0.752179	0.917371	ANKRD18A	chr9	38571358	38620660	-	gene_id "ENSG00000180071.19"; gene_type "protein_coding"; gene_name "ANKRD18A"; level 2; tag "overlapping_locus"; havana_gene "OTTHUMG00000186349.1";
ENSG00000131730.15	CKMT2	protein_coding	0.125607	-0.832568	0.0997939	0.752077	0.917371	CKMT2	chr5	81233285	81266397	+	gene_id "ENSG00000131730.15"; gene_type "protein_coding"; gene_name "CKMT2"; level 2; havana_gene "OTTHUMG00000119013.4";
ENSG00000166002.6	SMCO4	protein_coding	0.134397	-0.145086	0.0998542	0.752005	0.917371	SMCO4	chr11	93478472	93543508	-	gene_id "ENSG00000166002.6"; gene_type "protein_coding"; gene_name "SMCO4"; level 2; havana_gene "OTTHUMG00000167442.3";
ENSG00000088832.16	FKBP1A	protein_coding	0.0144073	8.32534	0.0995451	0.752376	0.917427	FKBP1A	chr20	1368978	1393172	-	gene_id "ENSG00000088832.16"; gene_type "protein_coding"; gene_name "FKBP1A"; level 2; tag "ncRNA_host"; tag "overlapping_locus"; havana_gene "OTTHUMG00000031666.3";
ENSG00000120051.14	CFAP58	protein_coding	-0.115511	0.0975814	0.0994285	0.752517	0.917457	CFAP58	chr10	104353764	104455090	+	gene_id "ENSG00000120051.14"; gene_type "protein_coding"; gene_name "CFAP58"; level 2; havana_gene "OTTHUMG00000019007.1";
ENSG00000260261.2	AC124944.3	transcribed_unprocessed_pseudogene	-0.0711739	0.898756	0.0994583	0.752481	0.917457	AC124944.3	chr3	195913078	195954485	-	gene_id "ENSG00000260261.2"; gene_type "transcribed_unprocessed_pseudogene"; gene_name "AC124944.3"; level 2; havana_gene "OTTHUMG00000175858.2";
ENSG00000188095.4	MESP2	protein_coding	-0.0871108	0.0506845	0.0992496	0.752732	0.917508	MESP2	chr15	89760591	89778754	+	gene_id "ENSG00000188095.4"; gene_type "protein_coding"; gene_name "MESP2"; level 2; havana_gene "OTTHUMG00000172016.3";
ENSG00000165959.11	CLMN	protein_coding	-0.0250831	4.4424	0.0992836	0.752691	0.917508	CLMN	chr14	95181940	95319906	-	gene_id "ENSG00000165959.11"; gene_type "protein_coding"; gene_name "CLMN"; level 2; tag "overlapping_locus"; havana_gene "OTTHUMG00000171629.3";
ENSG00000196295.11	AC005154.1	processed_transcript	0.0278292	3.66232	0.099305	0.752665	0.917508	AC005154.1	chr7	30516309	30594809	-	gene_id "ENSG00000196295.11"; gene_type "processed_transcript"; gene_name "AC005154.1"; level 2; tag "overlapping_locus"; havana_gene "OTTHUMG00000152788.10";
ENSG00000145934.16	TENM2	protein_coding	-0.0331394	4.42147	0.0991583	0.752842	0.917571	TENM2	chr5	167284799	168264157	+	gene_id "ENSG00000145934.16"; gene_type "protein_coding"; gene_name "TENM2"; level 1; tag "overlapping_locus"; havana_gene "OTTHUMG00000162928.4";
ENSG00000272525.1	AC099522.2	lincRNA	-0.125271	0.169297	0.0982989	0.753881	0.917651	AC099522.2	chr5	73497550	73498293	-	gene_id "ENSG00000272525.1"; gene_type "lincRNA"; gene_name "AC099522.2"; level 2; havana_gene "OTTHUMG00000185524.1";
ENSG00000274220.1	AC009163.7	lincRNA	-0.116107	-0.270266	0.0986759	0.753424	0.917651	AC009163.7	chr16	75433836	75436392	+	gene_id "ENSG00000274220.1"; gene_type "lincRNA"; gene_name "AC009163.7"; level 2; havana_gene "OTTHUMG00000186992.1";
ENSG00000107249.21	GLIS3	protein_coding	-0.105725	-0.385953	0.0983798	0.753783	0.917651	GLIS3	chr9	3824127	4348392	-	gene_id "ENSG00000107249.21"; gene_type "protein_coding"; gene_name "GLIS3"; level 2; tag "overlapping_locus"; havana_gene "OTTHUMG00000019463.5";
ENSG00000272031.2	ANKRD34A	protein_coding	-0.100396	-0.203764	0.0988371	0.75323	0.917651	ANKRD34A	chr1	145959442	145964582	-	gene_id "ENSG00000272031.2"; gene_type "protein_coding"; gene_name "ANKRD34A"; level 2; havana_gene "OTTHUMG00000013740.5";
ENSG00000125648.14	SLC25A23	protein_coding	-0.0438906	2.89932	0.0981461	0.754066	0.917651	SLC25A23	chr19	6436079	6465203	-	gene_id "ENSG00000125648.14"; gene_type "protein_coding"; gene_name "SLC25A23"; level 1; havana_gene "OTTHUMG00000180852.4";
ENSG00000234664.1	HMGN2P5	processed_pseudogene	-0.0315191	3.2626	0.0990475	0.752976	0.917651	HMGN2P5	chr15	29730713	29730985	+	gene_id "ENSG00000234664.1"; gene_type "processed_pseudogene"; gene_name "HMGN2P5"; level 1; tag "pseudo_consens"; havana_gene "OTTHUMG00000172191.1";
ENSG00000103995.13	CEP152	protein_coding	-0.0190914	5.38225	0.098301	0.753878	0.917651	CEP152	chr15	48712928	48811146	-	gene_id "ENSG00000103995.13"; gene_type "protein_coding"; gene_name "CEP152"; level 1; tag "overlapping_locus"; havana_gene "OTTHUMG00000172219.2";
ENSG00000083720.12	OXCT1	protein_coding	-0.0179757	5.82566	0.0989124	0.753139	0.917651	OXCT1	chr5	41730065	41870519	-	gene_id "ENSG00000083720.12"; gene_type "protein_coding"; gene_name "OXCT1"; level 2; havana_gene "OTTHUMG00000094783.3";
ENSG00000169188.4	APEX2	protein_coding	0.0166844	5.89802	0.0989507	0.753092	0.917651	APEX2	chrX	55000357	55009057	+	gene_id "ENSG00000169188.4"; gene_type "protein_coding"; gene_name "APEX2"; level 2; havana_gene "OTTHUMG00000021642.1";
ENSG00000169813.16	HNRNPF	protein_coding	0.0179591	9.17508	0.098479	0.753663	0.917651	HNRNPF	chr10	43385617	43409166	-	gene_id "ENSG00000169813.16"; gene_type "protein_coding"; gene_name "HNRNPF"; level 2; tag "retrogene"; havana_gene "OTTHUMG00000018029.3";
ENSG00000082996.19	RNF13	protein_coding	0.019509	6.33559	0.0983041	0.753874	0.917651	RNF13	chr3	149812708	149962139	+	gene_id "ENSG00000082996.19"; gene_type "protein_coding"; gene_name "RNF13"; level 2; havana_gene "OTTHUMG00000150338.7";
ENSG00000126012.11	KDM5C	protein_coding	0.0200919	7.72256	0.0981681	0.754039	0.917651	KDM5C	chrX	53191321	53225422	-	gene_id "ENSG00000126012.11"; gene_type "protein_coding"; gene_name "KDM5C"; level 2; tag "ncRNA_host"; tag "overlapping_locus"; havana_gene "OTTHUMG00000021606.2";
ENSG00000177051.5	FBXO46	protein_coding	0.0274102	4.37177	0.098201	0.753999	0.917651	FBXO46	chr19	45710629	45730904	-	gene_id "ENSG00000177051.5"; gene_type "protein_coding"; gene_name "FBXO46"; level 2; tag "overlapping_locus"; havana_gene "OTTHUMG00000182132.3";
ENSG00000138640.14	FAM13A	protein_coding	0.0275322	4.19004	0.0983931	0.753767	0.917651	FAM13A	chr4	88725955	89111398	-	gene_id "ENSG00000138640.14"; gene_type "protein_coding"; gene_name "FAM13A"; level 2; havana_gene "OTTHUMG00000161006.2";
ENSG00000120519.14	SLC10A7	protein_coding	0.0296053	3.47324	0.098261	0.753927	0.917651	SLC10A7	chr4	146253975	146521964	-	gene_id "ENSG00000120519.14"; gene_type "protein_coding"; gene_name "SLC10A7"; level 2; havana_gene "OTTHUMG00000161437.2";
ENSG00000197763.14	TXNRD3	protein_coding	0.0310696	4.35384	0.0983828	0.753779	0.917651	TXNRD3	chr3	126607052	126655155	-	gene_id "ENSG00000197763.14"; gene_type "protein_coding"; gene_name "TXNRD3"; level 1; tag "overlapping_locus"; havana_gene "OTTHUMG00000162733.12";
ENSG00000103534.16	TMC5	protein_coding	0.0369733	2.27125	0.0987875	0.75329	0.917651	TMC5	chr16	19410496	19499113	+	gene_id "ENSG00000103534.16"; gene_type "protein_coding"; gene_name "TMC5"; level 1; tag "ncRNA_host"; havana_gene "OTTHUMG00000131458.4";
ENSG00000213212.3	NCLP1	processed_pseudogene	0.101185	-0.657136	0.098426	0.753727	0.917651	NCLP1	chr9	136812788	136815536	-	gene_id "ENSG00000213212.3"; gene_type "processed_pseudogene"; gene_name "NCLP1"; level 1; tag "pseudo_consens"; havana_gene "OTTHUMG00000020939.2";
ENSG00000235016.1	SEMA3F-AS1	antisense_RNA	0.133342	-0.95162	0.0984329	0.753718	0.917651	SEMA3F-AS1	chr3	50116022	50156085	-	gene_id "ENSG00000235016.1"; gene_type "antisense_RNA"; gene_name "SEMA3F-AS1"; level 2; havana_gene "OTTHUMG00000156795.1";
ENSG00000236264.4	RPL26P30	transcribed_processed_pseudogene	0.250642	-1.79356	0.0982532	0.753936	0.917651	RPL26P30	chr11	2335132	2335776	-	gene_id "ENSG00000236264.4"; gene_type "transcribed_processed_pseudogene"; gene_name "RPL26P30"; level 2; tag "overlapping_locus"; havana_gene "OTTHUMG00000009761.2";
ENSG00000218739.9	CEBPZOS	protein_coding	-0.0215721	4.97513	0.0980708	0.754157	0.917662	CEBPZOS	chr2	37196488	37216193	+	gene_id "ENSG00000218739.9"; gene_type "protein_coding"; gene_name "CEBPZOS"; level 1; tag "overlapping_locus"; havana_gene "OTTHUMG00000152162.4";
ENSG00000069966.18	GNB5	protein_coding	0.0209895	5.35388	0.0979471	0.754307	0.917662	GNB5	chr15	52115105	52191369	-	gene_id "ENSG00000069966.18"; gene_type "protein_coding"; gene_name "GNB5"; level 1; havana_gene "OTTHUMG00000131892.4";
ENSG00000150961.14	SEC24D	protein_coding	0.0210187	4.40559	0.0979475	0.754307	0.917662	SEC24D	chr4	118722823	118838683	-	gene_id "ENSG00000150961.14"; gene_type "protein_coding"; gene_name "SEC24D"; level 1; havana_gene "OTTHUMG00000132957.7";
ENSG00000254604.1	AP002336.2	antisense_RNA	0.147794	-1.24365	0.0980425	0.754191	0.917662	AP002336.2	chr11	70282367	70363368	-	gene_id "ENSG00000254604.1"; gene_type "antisense_RNA"; gene_name "AP002336.2"; level 2; tag "overlapping_locus"; havana_gene "OTTHUMG00000167273.1";
ENSG00000164062.12	APEH	protein_coding	-0.0132829	7.30975	0.097697	0.754611	0.917901	APEH	chr3	49674002	49683963	+	gene_id "ENSG00000164062.12"; gene_type "protein_coding"; gene_name "APEH"; level 2; havana_gene "OTTHUMG00000156882.4";
ENSG00000108433.16	GOSR2	protein_coding	0.0141619	5.42251	0.0976544	0.754663	0.917901	GOSR2	chr17	46923075	46975524	+	gene_id "ENSG00000108433.16"; gene_type "protein_coding"; gene_name "GOSR2"; level 2; tag "ncRNA_host"; tag "overlapping_locus"; havana_gene "OTTHUMG00000178080.8";
ENSG00000181722.16	ZBTB20	protein_coding	0.12208	-0.481386	0.0976424	0.754677	0.917901	ZBTB20	chr3	114314501	115147271	-	gene_id "ENSG00000181722.16"; gene_type "protein_coding"; gene_name "ZBTB20"; level 1; tag "ncRNA_host"; tag "overlapping_locus"; havana_gene "OTTHUMG00000159366.4";
ENSG00000171858.17	RPS21	protein_coding	0.0182312	9.35606	0.097542	0.7548	0.917979	RPS21	chr20	62387116	62388520	+	gene_id "ENSG00000171858.17"; gene_type "protein_coding"; gene_name "RPS21"; level 2; havana_gene "OTTHUMG00000032915.2";
ENSG00000265458.1	AC132938.3	antisense_RNA	-0.115391	-0.48733	0.0974183	0.75495	0.918092	AC132938.3	chr17	82454273	82458521	-	gene_id "ENSG00000265458.1"; gene_type "antisense_RNA"; gene_name "AC132938.3"; level 2; havana_gene "OTTHUMG00000178838.1";
ENSG00000165097.13	KDM1B	protein_coding	-0.0187914	5.04967	0.0970725	0.755371	0.918463	KDM1B	chr6	18155329	18223853	+	gene_id "ENSG00000165097.13"; gene_type "protein_coding"; gene_name "KDM1B"; level 2; havana_gene "OTTHUMG00000014316.4";
ENSG00000235530.6	AC087294.1	antisense_RNA	0.101677	-0.300073	0.0970947	0.755344	0.918463	AC087294.1	chr17	21214331	21230035	+	gene_id "ENSG00000235530.6"; gene_type "antisense_RNA"; gene_name "AC087294.1"; level 2; havana_gene "OTTHUMG00000130765.2";
ENSG00000176428.5	VPS37D	protein_coding	-0.229306	-1.60425	0.0968435	0.755651	0.918469	VPS37D	chr7	73667825	73672112	+	gene_id "ENSG00000176428.5"; gene_type "protein_coding"; gene_name "VPS37D"; level 2; havana_gene "OTTHUMG00000157227.1";
ENSG00000139428.11	MMAB	protein_coding	-0.0248353	4.95885	0.096987	0.755476	0.918469	MMAB	chr12	109553737	109573874	-	gene_id "ENSG00000139428.11"; gene_type "protein_coding"; gene_name "MMAB"; level 2; tag "ncRNA_host"; havana_gene "OTTHUMG00000169255.5";
ENSG00000102921.7	N4BP1	protein_coding	-0.0185716	5.32781	0.0969215	0.755556	0.918469	N4BP1	chr16	48538726	48620148	-	gene_id "ENSG00000102921.7"; gene_type "protein_coding"; gene_name "N4BP1"; level 2; tag "overlapping_locus"; havana_gene "OTTHUMG00000175421.4";
ENSG00000115839.17	RAB3GAP1	protein_coding	-0.0151028	6.33675	0.0968884	0.755596	0.918469	RAB3GAP1	chr2	135052265	135176394	+	gene_id "ENSG00000115839.17"; gene_type "protein_coding"; gene_name "RAB3GAP1"; level 2; tag "ncRNA_host"; havana_gene "OTTHUMG00000154889.2";
ENSG00000138663.8	COPS4	protein_coding	0.0194179	5.70239	0.0968307	0.755667	0.918469	COPS4	chr4	83034447	83075818	+	gene_id "ENSG00000138663.8"; gene_type "protein_coding"; gene_name "COPS4"; level 1; havana_gene "OTTHUMG00000130298.3";
ENSG00000165288.10	BRWD3	protein_coding	0.0283601	4.94132	0.0967165	0.755806	0.918568	BRWD3	chrX	80670854	80809688	-	gene_id "ENSG00000165288.10"; gene_type "protein_coding"; gene_name "BRWD3"; level 2; havana_gene "OTTHUMG00000021908.3";
ENSG00000147100.10	SLC16A2	protein_coding	-0.0373188	2.18908	0.0965151	0.756052	0.918625	SLC16A2	chrX	74421461	74533917	+	gene_id "ENSG00000147100.10"; gene_type "protein_coding"; gene_name "SLC16A2"; level 1; havana_gene "OTTHUMG00000021857.6";
ENSG00000100442.10	FKBP3	protein_coding	-0.0196226	6.50796	0.0964888	0.756085	0.918625	FKBP3	chr14	45115600	45135319	-	gene_id "ENSG00000100442.10"; gene_type "protein_coding"; gene_name "FKBP3"; level 2; havana_gene "OTTHUMG00000140267.2";
ENSG00000128791.11	TWSG1	protein_coding	0.0157319	6.31974	0.0965445	0.756017	0.918625	TWSG1	chr18	9334767	9402420	+	gene_id "ENSG00000128791.11"; gene_type "protein_coding"; gene_name "TWSG1"; level 2; havana_gene "OTTHUMG00000131597.4";
ENSG00000125895.5	TMEM74B	protein_coding	0.150879	-1.53838	0.0966252	0.755918	0.918625	TMEM74B	chr20	1180561	1185415	-	gene_id "ENSG00000125895.5"; gene_type "protein_coding"; gene_name "TMEM74B"; level 2; havana_gene "OTTHUMG00000031655.3";
ENSG00000142273.10	CBLC	protein_coding	0.0212767	5.89425	0.0963902	0.756205	0.918694	CBLC	chr19	44777869	44800634	+	gene_id "ENSG00000142273.10"; gene_type "protein_coding"; gene_name "CBLC"; level 2; havana_gene "OTTHUMG00000150715.2";
ENSG00000183638.5	RP1L1	protein_coding	0.15056	-1.39409	0.0963476	0.756257	0.918694	RP1L1	chr8	10606349	10712187	-	gene_id "ENSG00000183638.5"; gene_type "protein_coding"; gene_name "RP1L1"; level 2; havana_gene "OTTHUMG00000163806.1";
ENSG00000257740.1	AC073896.3	antisense_RNA	0.146391	-1.02344	0.096187	0.756454	0.918863	AC073896.3	chr12	56308868	56309449	+	gene_id "ENSG00000257740.1"; gene_type "antisense_RNA"; gene_name "AC073896.3"; level 2; tag "overlapping_locus"; havana_gene "OTTHUMG00000170367.1";
ENSG00000146701.11	MDH2	protein_coding	0.0148767	8.4812	0.0961118	0.756546	0.918904	MDH2	chr7	76048051	76067508	+	gene_id "ENSG00000146701.11"; gene_type "protein_coding"; gene_name "MDH2"; level 1; havana_gene "OTTHUMG00000023827.6";
ENSG00000162129.12	CLPB	protein_coding	-0.0184443	5.18843	0.0959757	0.756713	0.919036	CLPB	chr11	72292425	72434680	-	gene_id "ENSG00000162129.12"; gene_type "protein_coding"; gene_name "CLPB"; level 2; havana_gene "OTTHUMG00000167902.5";
ENSG00000160310.17	PRMT2	protein_coding	0.0162232	6.07687	0.0957901	0.756941	0.919172	PRMT2	chr21	46635167	46665124	+	gene_id "ENSG00000160310.17"; gene_type "protein_coding"; gene_name "PRMT2"; level 1; havana_gene "OTTHUMG00000048806.5";
ENSG00000133703.11	KRAS	protein_coding	0.0210482	5.8035	0.09579	0.756941	0.919172	KRAS	chr12	25204789	25250936	-	gene_id "ENSG00000133703.11"; gene_type "protein_coding"; gene_name "KRAS"; level 2; havana_gene "OTTHUMG00000171193.2";
ENSG00000171634.16	BPTF	protein_coding	0.015261	6.38545	0.0956691	0.75709	0.919282	BPTF	chr17	67825524	67984378	+	gene_id "ENSG00000171634.16"; gene_type "protein_coding"; gene_name "BPTF"; level 1; tag "ncRNA_host"; tag "overlapping_locus"; havana_gene "OTTHUMG00000132254.4";
ENSG00000114098.17	ARMC8	protein_coding	0.0176764	6.00652	0.0956066	0.757167	0.919305	ARMC8	chr3	138187248	138298389	+	gene_id "ENSG00000114098.17"; gene_type "protein_coding"; gene_name "ARMC8"; level 1; havana_gene "OTTHUMG00000159821.6";
ENSG00000006744.18	ELAC2	protein_coding	0.0134627	7.25747	0.0954433	0.757368	0.919479	ELAC2	chr17	12992391	13018187	-	gene_id "ENSG00000006744.18"; gene_type "protein_coding"; gene_name "ELAC2"; level 1; havana_gene "OTTHUMG00000058764.15";
ENSG00000136425.12	CIB2	protein_coding	-0.10126	0.181265	0.0951897	0.75768	0.919722	CIB2	chr15	78104606	78131544	-	gene_id "ENSG00000136425.12"; gene_type "protein_coding"; gene_name "CIB2"; level 2; havana_gene "OTTHUMG00000143731.4";
ENSG00000144840.8	RABL3	protein_coding	0.0222655	5.44174	0.0951691	0.757706	0.919722	RABL3	chr3	120686681	120742993	-	gene_id "ENSG00000144840.8"; gene_type "protein_coding"; gene_name "RABL3"; level 2; havana_gene "OTTHUMG00000159668.1";
ENSG00000131019.10	ULBP3	protein_coding	0.0510183	1.45592	0.0951395	0.757742	0.919722	ULBP3	chr6	150063150	150069095	-	gene_id "ENSG00000131019.10"; gene_type "protein_coding"; gene_name "ULBP3"; level 2; havana_gene "OTTHUMG00000015811.2";
ENSG00000140265.12	ZSCAN29	protein_coding	0.0168154	5.46229	0.0950481	0.757855	0.919788	ZSCAN29	chr15	43358172	43371025	-	gene_id "ENSG00000140265.12"; gene_type "protein_coding"; gene_name "ZSCAN29"; level 2; havana_gene "OTTHUMG00000130767.3";
ENSG00000100344.10	PNPLA3	protein_coding	0.0707146	0.205729	0.0948542	0.758094	0.920008	PNPLA3	chr22	43923739	43964488	+	gene_id "ENSG00000100344.10"; gene_type "protein_coding"; gene_name "PNPLA3"; level 2; tag "overlapping_locus"; havana_gene "OTTHUMG00000150555.2";
ENSG00000086300.15	SNX10	protein_coding	-0.0307382	4.38098	0.094595	0.758415	0.920298	SNX10	chr7	26291895	26374329	+	gene_id "ENSG00000086300.15"; gene_type "protein_coding"; gene_name "SNX10"; level 2; havana_gene "OTTHUMG00000023650.5";
ENSG00000139405.15	RITA1	protein_coding	-0.0188411	5.16753	0.0945668	0.75845	0.920298	RITA1	chr12	113185526	113192368	+	gene_id "ENSG00000139405.15"; gene_type "protein_coding"; gene_name "RITA1"; level 2; havana_gene "OTTHUMG00000169643.3";
ENSG00000076321.10	KLHL20	protein_coding	0.0212593	4.46436	0.0944968	0.758536	0.920333	KLHL20	chr1	173714941	173786702	+	gene_id "ENSG00000076321.10"; gene_type "protein_coding"; gene_name "KLHL20"; level 2; tag "overlapping_locus"; havana_gene "OTTHUMG00000040548.1";
ENSG00000173171.14	MTX1	protein_coding	-0.0223345	5.12672	0.0944277	0.758622	0.920366	MTX1	chr1	155208699	155213824	+	gene_id "ENSG00000173171.14"; gene_type "protein_coding"; gene_name "MTX1"; level 2; havana_gene "OTTHUMG00000035708.3";
ENSG00000230613.1	HM13-AS1	antisense_RNA	-0.115351	-0.755448	0.0943161	0.75876	0.920368	HM13-AS1	chr20	31567707	31573263	-	gene_id "ENSG00000230613.1"; gene_type "antisense_RNA"; gene_name "HM13-AS1"; level 1; havana_gene "OTTHUMG00000032176.1";
ENSG00000186866.16	POFUT2	protein_coding	-0.0245343	4.2534	0.0942574	0.758833	0.920368	POFUT2	chr21	45263928	45287898	-	gene_id "ENSG00000186866.16"; gene_type "protein_coding"; gene_name "POFUT2"; level 1; havana_gene "OTTHUMG00000084874.6";
ENSG00000074603.18	DPP8	protein_coding	0.0147336	6.36473	0.0942387	0.758856	0.920368	DPP8	chr15	65442463	65517704	-	gene_id "ENSG00000074603.18"; gene_type "protein_coding"; gene_name "DPP8"; level 1; tag "overlapping_locus"; havana_gene "OTTHUMG00000133150.5";
ENSG00000272779.1	AC245060.4	unprocessed_pseudogene	0.0260169	4.3364	0.0943028	0.758777	0.920368	AC245060.4	chr22	22303224	22310401	+	gene_id "ENSG00000272779.1"; gene_type "unprocessed_pseudogene"; gene_name "AC245060.4"; level 2; havana_gene "OTTHUMG00000151046.3";
ENSG00000125508.3	SRMS	protein_coding	-0.161563	-1.31192	0.0939556	0.759207	0.920574	SRMS	chr20	63540810	63547504	-	gene_id "ENSG00000125508.3"; gene_type "protein_coding"; gene_name "SRMS"; level 2; havana_gene "OTTHUMG00000032977.1";
ENSG00000100234.11	TIMP3	protein_coding	-0.045534	0.7365	0.0939449	0.759221	0.920574	TIMP3	chr22	32801701	32863043	+	gene_id "ENSG00000100234.11"; gene_type "protein_coding"; gene_name "TIMP3"; level 2; havana_gene "OTTHUMG00000030784.3";
ENSG00000174238.14	PITPNA	protein_coding	-0.0129555	6.72495	0.094032	0.759113	0.920574	PITPNA	chr17	1517718	1562816	-	gene_id "ENSG00000174238.14"; gene_type "protein_coding"; gene_name "PITPNA"; level 2; havana_gene "OTTHUMG00000177779.10";
ENSG00000160345.12	C9orf116	protein_coding	0.0729495	1.10086	0.0939148	0.759258	0.920574	C9orf116	chr9	135495181	135501734	-	gene_id "ENSG00000160345.12"; gene_type "protein_coding"; gene_name "C9orf116"; level 2; havana_gene "OTTHUMG00000020902.2";
ENSG00000176087.14	SLC35A4	protein_coding	-0.00996834	7.18312	0.0936828	0.759546	0.920772	SLC35A4	chr5	140564456	140569103	+	gene_id "ENSG00000176087.14"; gene_type "protein_coding"; gene_name "SLC35A4"; level 2; havana_gene "OTTHUMG00000129495.5";
ENSG00000159247.13	TUBBP5	transcribed_unprocessed_pseudogene	0.0313903	3.63202	0.0936425	0.759597	0.920772	TUBBP5	chr9	138150075	138177433	+	gene_id "ENSG00000159247.13"; gene_type "transcribed_unprocessed_pseudogene"; gene_name "TUBBP5"; level 1; tag "pseudo_consens"; havana_gene "OTTHUMG00000021001.4";
ENSG00000219023.1	AL033519.2	processed_pseudogene	0.165043	-1.38916	0.0936682	0.759565	0.920772	AL033519.2	chr6	35555873	35556264	+	gene_id "ENSG00000219023.1"; gene_type "processed_pseudogene"; gene_name "AL033519.2"; level 1; tag "pseudo_consens"; havana_gene "OTTHUMG00000014572.1";
ENSG00000132382.14	MYBBP1A	protein_coding	0.0237621	7.54585	0.0934678	0.759814	0.920966	MYBBP1A	chr17	4538897	4555631	-	gene_id "ENSG00000132382.14"; gene_type "protein_coding"; gene_name "MYBBP1A"; level 2; havana_gene "OTTHUMG00000090747.3";
ENSG00000136810.12	TXN	protein_coding	0.0162278	9.1462	0.0934156	0.759879	0.920974	TXN	chr9	110243811	110256640	-	gene_id "ENSG00000136810.12"; gene_type "protein_coding"; gene_name "TXN"; level 2; havana_gene "OTTHUMG00000020480.1";
ENSG00000239719.1	AC004890.1	processed_pseudogene	-0.151138	-1.03142	0.093143	0.760219	0.921163	AC004890.1	chr7	149191043	149191223	-	gene_id "ENSG00000239719.1"; gene_type "processed_pseudogene"; gene_name "AC004890.1"; level 1; tag "pseudo_consens"; havana_gene "OTTHUMG00000158966.1";
ENSG00000000419.12	DPM1	protein_coding	0.0150936	6.92415	0.0931046	0.760267	0.921163	DPM1	chr20	50934867	50958555	-	gene_id "ENSG00000000419.12"; gene_type "protein_coding"; gene_name "DPM1"; level 2; havana_gene "OTTHUMG00000032742.2";
ENSG00000119929.12	CUTC	protein_coding	0.0248464	4.71403	0.0931704	0.760185	0.921163	CUTC	chr10	99702558	99756134	+	gene_id "ENSG00000119929.12"; gene_type "protein_coding"; gene_name "CUTC"; level 2; tag "overlapping_locus"; havana_gene "OTTHUMG00000018889.4";
ENSG00000265917.1	MIR3685	miRNA	0.14792	-1.01949	0.0931041	0.760267	0.921163	MIR3685	chr12	95309923	95309984	+	gene_id "ENSG00000265917.1"; gene_type "miRNA"; gene_name "MIR3685"; level 3;
ENSG00000183978.7	COA3	protein_coding	0.0185924	5.67684	0.0930141	0.76038	0.921228	COA3	chr17	42795147	42798704	-	gene_id "ENSG00000183978.7"; gene_type "protein_coding"; gene_name "COA3"; level 2; havana_gene "OTTHUMG00000180651.1";
ENSG00000224861.1	YBX1P1	processed_pseudogene	-0.0498803	1.692	0.0926481	0.760837	0.921385	YBX1P1	chr14	66012830	66013789	-	gene_id "ENSG00000224861.1"; gene_type "processed_pseudogene"; gene_name "YBX1P1"; level 2; havana_gene "OTTHUMG00000171177.1";
ENSG00000100263.13	RHBDD3	protein_coding	-0.028305	4.46316	0.0924778	0.76105	0.921385	RHBDD3	chr22	29259852	29268209	-	gene_id "ENSG00000100263.13"; gene_type "protein_coding"; gene_name "RHBDD3"; level 1; havana_gene "OTTHUMG00000151032.3";
ENSG00000038358.14	EDC4	protein_coding	-0.025816	5.55574	0.0924452	0.761091	0.921385	EDC4	chr16	67873023	67884503	+	gene_id "ENSG00000038358.14"; gene_type "protein_coding"; gene_name "EDC4"; level 2; tag "overlapping_locus"; havana_gene "OTTHUMG00000137543.5";
ENSG00000143499.13	SMYD2	protein_coding	-0.0153976	6.07283	0.092489	0.761036	0.921385	SMYD2	chr1	214281102	214337131	+	gene_id "ENSG00000143499.13"; gene_type "protein_coding"; gene_name "SMYD2"; level 1; havana_gene "OTTHUMG00000037066.4";
ENSG00000082068.8	WDR70	protein_coding	0.0124059	6.06166	0.0927699	0.760685	0.921385	WDR70	chr5	37379212	37753435	+	gene_id "ENSG00000082068.8"; gene_type "protein_coding"; gene_name "WDR70"; level 1; havana_gene "OTTHUMG00000162263.1";
ENSG00000127483.17	HP1BP3	protein_coding	0.0125804	7.5113	0.0926817	0.760795	0.921385	HP1BP3	chr1	20742661	20787323	-	gene_id "ENSG00000127483.17"; gene_type "protein_coding"; gene_name "HP1BP3"; level 2; havana_gene "OTTHUMG00000002622.7";
ENSG00000116704.7	SLC35D1	protein_coding	0.0193079	5.33177	0.0927099	0.76076	0.921385	SLC35D1	chr1	66999332	67054099	-	gene_id "ENSG00000116704.7"; gene_type "protein_coding"; gene_name "SLC35D1"; level 2; havana_gene "OTTHUMG00000009360.1";
ENSG00000166347.18	CYB5A	protein_coding	0.0310235	3.46308	0.0925409	0.760971	0.921385	CYB5A	chr18	74250847	74292016	-	gene_id "ENSG00000166347.18"; gene_type "protein_coding"; gene_name "CYB5A"; level 1; havana_gene "OTTHUMG00000132843.5";
ENSG00000241322.10	CDRT1	protein_coding	0.0524483	0.975119	0.0926051	0.760891	0.921385	CDRT1	chr17	15565483	15619512	-	gene_id "ENSG00000241322.10"; gene_type "protein_coding"; gene_name "CDRT1"; level 1; tag "overlapping_locus"; havana_gene "OTTHUMG00000059074.8";
ENSG00000279491.1	AP003733.4	TEC	0.14366	-0.663743	0.0926102	0.760885	0.921385	AP003733.4	chr11	61967794	61969490	+	gene_id "ENSG00000279491.1"; gene_type "TEC"; gene_name "AP003733.4"; level 2; havana_gene "OTTHUMG00000187461.1";
ENSG00000067955.13	CBFB	protein_coding	0.01642	6.36862	0.0923143	0.761255	0.921514	CBFB	chr16	67029116	67101058	+	gene_id "ENSG00000067955.13"; gene_type "protein_coding"; gene_name "CBFB"; level 1; havana_gene "OTTHUMG00000137520.5";
ENSG00000187778.13	MCRS1	protein_coding	0.0155414	5.97072	0.0920806	0.761549	0.921761	MCRS1	chr12	49556544	49568153	-	gene_id "ENSG00000187778.13"; gene_type "protein_coding"; gene_name "MCRS1"; level 1; havana_gene "OTTHUMG00000169620.5";
ENSG00000264268.1	MIR4767	miRNA	0.113895	-0.821591	0.0920584	0.761576	0.921761	MIR4767	chrX	7147860	7147937	+	gene_id "ENSG00000264268.1"; gene_type "miRNA"; gene_name "MIR4767"; level 3;
ENSG00000167550.10	RHEBL1	protein_coding	0.0480147	2.65165	0.0919924	0.761659	0.921791	RHEBL1	chr12	49064685	49070025	-	gene_id "ENSG00000167550.10"; gene_type "protein_coding"; gene_name "RHEBL1"; level 2; havana_gene "OTTHUMG00000170407.2";
ENSG00000234287.1	AC099560.2	processed_pseudogene	-0.128249	-0.872103	0.0919429	0.761721	0.921796	AC099560.2	chr3	40761545	40761799	+	gene_id "ENSG00000234287.1"; gene_type "processed_pseudogene"; gene_name "AC099560.2"; level 2; havana_gene "OTTHUMG00000156012.1";
ENSG00000010072.15	SPRTN	protein_coding	0.018199	4.96716	0.0918917	0.761786	0.921803	SPRTN	chr1	231337104	231355023	+	gene_id "ENSG00000010072.15"; gene_type "protein_coding"; gene_name "SPRTN"; level 2; havana_gene "OTTHUMG00000038022.2";
ENSG00000259972.2	AC009120.2	processed_transcript	-0.0768434	0.398809	0.0918046	0.761895	0.921865	AC009120.2	chr16	74305127	74335346	-	gene_id "ENSG00000259972.2"; gene_type "processed_transcript"; gene_name "AC009120.2"; level 2; tag "overlapping_locus"; havana_gene "OTTHUMG00000176993.3";
ENSG00000170881.4	RNF139	protein_coding	0.0195031	6.03265	0.0915317	0.762239	0.922211	RNF139	chr8	124474738	124487914	+	gene_id "ENSG00000170881.4"; gene_type "protein_coding"; gene_name "RNF139"; level 1; havana_gene "OTTHUMG00000165072.4";
ENSG00000272791.1	AC073389.3	lincRNA	-0.221431	-1.41002	0.0906303	0.763377	0.922334	AC073389.3	chr10	73630556	73631490	+	gene_id "ENSG00000272791.1"; gene_type "lincRNA"; gene_name "AC073389.3"; level 2; havana_gene "OTTHUMG00000186447.1";
ENSG00000119636.15	BBOF1	protein_coding	-0.0634646	0.790583	0.0907045	0.763283	0.922334	BBOF1	chr14	74019353	74082863	+	gene_id "ENSG00000119636.15"; gene_type "protein_coding"; gene_name "BBOF1"; level 2; tag "overlapping_locus"; havana_gene "OTTHUMG00000171202.5";
ENSG00000181218.5	HIST3H2A	protein_coding	-0.0557785	2.96157	0.0908294	0.763125	0.922334	HIST3H2A	chr1	228456979	228457873	-	gene_id "ENSG00000181218.5"; gene_type "protein_coding"; gene_name "HIST3H2A"; level 2; havana_gene "OTTHUMG00000040046.1";
ENSG00000277258.4	PCGF2	protein_coding	-0.0313626	4.70097	0.0912644	0.762576	0.922334	PCGF2	chr17	38733897	38749817	-	gene_id "ENSG00000277258.4"; gene_type "protein_coding"; gene_name "PCGF2"; level 2; havana_gene "OTTHUMG00000188501.1";
ENSG00000206530.10	CFAP44	protein_coding	-0.0304495	2.81701	0.0911843	0.762677	0.922334	CFAP44	chr3	113286947	113441610	-	gene_id "ENSG00000206530.10"; gene_type "protein_coding"; gene_name "CFAP44"; level 2; tag "ncRNA_host"; havana_gene "OTTHUMG00000159259.26";
ENSG00000108406.9	DHX40	protein_coding	-0.0186962	6.23911	0.0910639	0.762829	0.922334	DHX40	chr17	59565525	59608345	+	gene_id "ENSG00000108406.9"; gene_type "protein_coding"; gene_name "DHX40"; level 1; havana_gene "OTTHUMG00000179401.3";
ENSG00000129055.12	ANAPC13	protein_coding	-0.0172807	6.06184	0.0907453	0.763232	0.922334	ANAPC13	chr3	134477706	134486716	-	gene_id "ENSG00000129055.12"; gene_type "protein_coding"; gene_name "ANAPC13"; level 2; havana_gene "OTTHUMG00000159803.1";
ENSG00000102024.17	PLS3	protein_coding	-0.0130657	8.50831	0.0909966	0.762914	0.922334	PLS3	chrX	115561174	115650861	+	gene_id "ENSG00000102024.17"; gene_type "protein_coding"; gene_name "PLS3"; level 2; havana_gene "OTTHUMG00000022237.10";
ENSG00000132646.10	PCNA	protein_coding	0.0142115	9.05874	0.090979	0.762936	0.922334	PCNA	chr20	5114953	5126626	-	gene_id "ENSG00000132646.10"; gene_type "protein_coding"; gene_name "PCNA"; level 2; tag "ncRNA_host"; havana_gene "OTTHUMG00000031798.2";
ENSG00000111361.12	EIF2B1	protein_coding	0.0154372	6.03593	0.0913006	0.76253	0.922334	EIF2B1	chr12	123620406	123633766	-	gene_id "ENSG00000111361.12"; gene_type "protein_coding"; gene_name "EIF2B1"; level 1; havana_gene "OTTHUMG00000168696.1";
ENSG00000109929.9	SC5D	protein_coding	0.0168518	6.2173	0.0906974	0.763292	0.922334	SC5D	chr11	121292453	121308694	+	gene_id "ENSG00000109929.9"; gene_type "protein_coding"; gene_name "SC5D"; level 1; havana_gene "OTTHUMG00000166068.2";
ENSG00000134909.18	ARHGAP32	protein_coding	0.0199828	5.69395	0.0908899	0.763049	0.922334	ARHGAP32	chr11	128965060	129279324	-	gene_id "ENSG00000134909.18"; gene_type "protein_coding"; gene_name "ARHGAP32"; level 1; tag "ncRNA_host"; havana_gene "OTTHUMG00000165774.4";
ENSG00000175105.6	ZNF654	protein_coding	0.0301808	3.8704	0.0912593	0.762582	0.922334	ZNF654	chr3	88059274	88144665	+	gene_id "ENSG00000175105.6"; gene_type "protein_coding"; gene_name "ZNF654"; level 2; havana_gene "OTTHUMG00000159097.3";
ENSG00000184205.14	TSPYL2	protein_coding	0.032096	3.849	0.0908881	0.763051	0.922334	TSPYL2	chrX	53082367	53088540	+	gene_id "ENSG00000184205.14"; gene_type "protein_coding"; gene_name "TSPYL2"; level 2; havana_gene "OTTHUMG00000021597.4";
ENSG00000166896.7	ATP23	protein_coding	0.0349481	2.96823	0.0906211	0.763389	0.922334	ATP23	chr12	57941541	57957269	+	gene_id "ENSG00000166896.7"; gene_type "protein_coding"; gene_name "ATP23"; level 2; havana_gene "OTTHUMG00000170493.1";
ENSG00000143387.12	CTSK	protein_coding	0.056009	1.18281	0.0907299	0.763251	0.922334	CTSK	chr1	150796208	150808323	-	gene_id "ENSG00000143387.12"; gene_type "protein_coding"; gene_name "CTSK"; level 2; havana_gene "OTTHUMG00000035008.3";
ENSG00000254854.1	AP003390.1	antisense_RNA	0.145962	-0.565432	0.0907375	0.763242	0.922334	AP003390.1	chr11	119729583	119739623	+	gene_id "ENSG00000254854.1"; gene_type "antisense_RNA"; gene_name "AP003390.1"; level 2; havana_gene "OTTHUMG00000166179.1";
ENSG00000144158.4	AL078621.1	processed_pseudogene	0.162576	-1.19259	0.0910091	0.762898	0.922334	AL078621.1	chr2	113657908	113658675	+	gene_id "ENSG00000144158.4"; gene_type "processed_pseudogene"; gene_name "AL078621.1"; level 2; havana_gene "OTTHUMG00000153382.1";
ENSG00000100982.11	PCIF1	protein_coding	-0.0188969	5.45385	0.0904067	0.763661	0.922441	PCIF1	chr20	45934628	45948023	+	gene_id "ENSG00000100982.11"; gene_type "protein_coding"; gene_name "PCIF1"; level 2; havana_gene "OTTHUMG00000032635.3";
ENSG00000150712.10	MTMR12	protein_coding	0.0149648	6.3057	0.0903672	0.763711	0.922441	MTMR12	chr5	32226994	32313009	-	gene_id "ENSG00000150712.10"; gene_type "protein_coding"; gene_name "MTMR12"; level 2; tag "ncRNA_host"; havana_gene "OTTHUMG00000161978.1";
ENSG00000247081.7	BAALC-AS1	antisense_RNA	0.0567585	1.18793	0.0903788	0.763696	0.922441	BAALC-AS1	chr8	103156990	103298772	-	gene_id "ENSG00000247081.7"; gene_type "antisense_RNA"; gene_name "BAALC-AS1"; level 1; tag "overlapping_locus"; havana_gene "OTTHUMG00000164798.4";
ENSG00000248367.1	AC008610.1	antisense_RNA	0.138475	-0.521231	0.090448	0.763608	0.922441	AC008610.1	chr5	180293245	180295253	+	gene_id "ENSG00000248367.1"; gene_type "antisense_RNA"; gene_name "AC008610.1"; level 1; havana_gene "OTTHUMG00000163311.1";
ENSG00000164764.10	SBSPON	protein_coding	-0.12442	-0.894225	0.0900457	0.764119	0.922539	SBSPON	chr8	73064540	73124088	-	gene_id "ENSG00000164764.10"; gene_type "protein_coding"; gene_name "SBSPON"; level 2; tag "overlapping_locus"; havana_gene "OTTHUMG00000157144.2";
ENSG00000135740.16	SLC9A5	protein_coding	-0.114677	-0.663414	0.0900647	0.764095	0.922539	SLC9A5	chr16	67237683	67272190	+	gene_id "ENSG00000135740.16"; gene_type "protein_coding"; gene_name "SLC9A5"; level 1; tag "overlapping_locus"; havana_gene "OTTHUMG00000172935.3";
ENSG00000174943.9	KCTD13	protein_coding	-0.033389	2.7267	0.0901726	0.763958	0.922539	KCTD13	chr16	29905012	29927035	-	gene_id "ENSG00000174943.9"; gene_type "protein_coding"; gene_name "KCTD13"; level 1; tag "overlapping_locus"; havana_gene "OTTHUMG00000132120.4";
ENSG00000183751.14	TBL3	protein_coding	-0.0245023	6.54105	0.0901562	0.763979	0.922539	TBL3	chr16	1972037	1982933	+	gene_id "ENSG00000183751.14"; gene_type "protein_coding"; gene_name "TBL3"; level 2; havana_gene "OTTHUMG00000128710.4";
ENSG00000114982.17	KANSL3	protein_coding	-0.0139907	5.46937	0.0902375	0.763875	0.922539	KANSL3	chr2	96593170	96642787	-	gene_id "ENSG00000114982.17"; gene_type "protein_coding"; gene_name "KANSL3"; level 1; havana_gene "OTTHUMG00000155249.5";
ENSG00000262943.7	ALOX12P2	transcribed_unprocessed_pseudogene	0.0407839	2.53415	0.090028	0.764142	0.922539	ALOX12P2	chr17	6853861	6954107	+	gene_id "ENSG00000262943.7"; gene_type "transcribed_unprocessed_pseudogene"; gene_name "ALOX12P2"; level 2; havana_gene "OTTHUMG00000177324.4";
ENSG00000137574.10	TGS1	protein_coding	0.0205432	5.54313	0.089963	0.764224	0.922569	TGS1	chr8	55773142	55825448	+	gene_id "ENSG00000137574.10"; gene_type "protein_coding"; gene_name "TGS1"; level 2; havana_gene "OTTHUMG00000164294.1";
ENSG00000169955.7	ZNF747	protein_coding	0.0448456	2.30118	0.0895825	0.764709	0.923083	ZNF747	chr16	30530367	30535347	-	gene_id "ENSG00000169955.7"; gene_type "protein_coding"; gene_name "ZNF747"; level 2; tag "overlapping_locus"; havana_gene "OTTHUMG00000132401.2";
ENSG00000166126.10	AMN	protein_coding	-0.0713203	1.38304	0.0895272	0.764779	0.923098	AMN	chr14	102922656	102933596	+	gene_id "ENSG00000166126.10"; gene_type "protein_coding"; gene_name "AMN"; level 2; tag "overlapping_locus"; havana_gene "OTTHUMG00000171897.2";
ENSG00000141084.10	RANBP10	protein_coding	-0.0207094	4.72787	0.0893763	0.764972	0.923189	RANBP10	chr16	67723066	67806652	-	gene_id "ENSG00000141084.10"; gene_type "protein_coding"; gene_name "RANBP10"; level 2; tag "overlapping_locus"; havana_gene "OTTHUMG00000184044.4";
ENSG00000004897.11	CDC27	protein_coding	-0.012507	7.05052	0.0894202	0.764916	0.923189	CDC27	chr17	47117703	47189422	-	gene_id "ENSG00000004897.11"; gene_type "protein_coding"; gene_name "CDC27"; level 2; tag "overlapping_locus"; havana_gene "OTTHUMG00000166429.7";
ENSG00000151553.14	FAM160B1	protein_coding	-0.0188686	5.12218	0.0892486	0.765135	0.923316	FAM160B1	chr10	114821744	114899832	+	gene_id "ENSG00000151553.14"; gene_type "protein_coding"; gene_name "FAM160B1"; level 2; havana_gene "OTTHUMG00000019092.2";
ENSG00000183648.9	NDUFB1	protein_coding	0.0240904	5.4712	0.0891547	0.765255	0.92339	NDUFB1	chr14	92116122	92121917	-	gene_id "ENSG00000183648.9"; gene_type "protein_coding"; gene_name "NDUFB1"; level 2; havana_gene "OTTHUMG00000171180.2";
ENSG00000104064.16	GABPB1	protein_coding	-0.0158817	5.76344	0.0890133	0.765435	0.923467	GABPB1	chr15	50275392	50355408	-	gene_id "ENSG00000104064.16"; gene_type "protein_coding"; gene_name "GABPB1"; level 1; tag "ncRNA_host"; havana_gene "OTTHUMG00000131642.4";
ENSG00000167920.8	TMEM99	protein_coding	0.0259553	3.99055	0.0890379	0.765404	0.923467	TMEM99	chr17	40819106	40836274	+	gene_id "ENSG00000167920.8"; gene_type "protein_coding"; gene_name "TMEM99"; level 2; havana_gene "OTTHUMG00000133579.3";
ENSG00000231528.2	FAM225A	lincRNA	-0.152155	-1.13844	0.0888729	0.765615	0.923503	FAM225A	chr9	113113073	113119928	+	gene_id "ENSG00000231528.2"; gene_type "lincRNA"; gene_name "FAM225A"; level 2; havana_gene "OTTHUMG00000020516.3";
ENSG00000179950.13	PUF60	protein_coding	-0.0158642	8.237	0.0889051	0.765574	0.923503	PUF60	chr8	143816344	143829859	-	gene_id "ENSG00000179950.13"; gene_type "protein_coding"; gene_name "PUF60"; level 2; havana_gene "OTTHUMG00000165155.2";
ENSG00000123159.15	GIPC1	protein_coding	0.0179698	7.40789	0.0888532	0.76564	0.923503	GIPC1	chr19	14477760	14496149	-	gene_id "ENSG00000123159.15"; gene_type "protein_coding"; gene_name "GIPC1"; level 2; havana_gene "OTTHUMG00000182248.5";
ENSG00000104731.13	KLHDC4	protein_coding	0.0250966	5.28499	0.0887905	0.76572	0.92353	KLHDC4	chr16	87696485	87765992	-	gene_id "ENSG00000104731.13"; gene_type "protein_coding"; gene_name "KLHDC4"; level 2; tag "overlapping_locus"; havana_gene "OTTHUMG00000137657.3";
ENSG00000196470.11	SIAH1	protein_coding	-0.0355793	3.10412	0.0886913	0.765847	0.923613	SIAH1	chr16	48356364	48448402	-	gene_id "ENSG00000196470.11"; gene_type "protein_coding"; gene_name "SIAH1"; level 1; tag "ncRNA_host"; tag "overlapping_locus"; havana_gene "OTTHUMG00000175417.15";
ENSG00000164430.15	MB21D1	protein_coding	-0.0153405	5.96093	0.0885815	0.765988	0.923712	MB21D1	chr6	73413515	73452276	-	gene_id "ENSG00000164430.15"; gene_type "protein_coding"; gene_name "MB21D1"; level 2; havana_gene "OTTHUMG00000015034.6";
ENSG00000197766.7	CFD	protein_coding	-0.0841368	0.493101	0.0884219	0.766193	0.923819	CFD	chr19	859643	863630	+	gene_id "ENSG00000197766.7"; gene_type "protein_coding"; gene_name "CFD"; level 2; havana_gene "OTTHUMG00000181840.5";
ENSG00000100348.9	TXN2	protein_coding	-0.0198996	6.01667	0.0884433	0.766166	0.923819	TXN2	chr22	36467036	36482030	-	gene_id "ENSG00000100348.9"; gene_type "protein_coding"; gene_name "TXN2"; level 2; havana_gene "OTTHUMG00000150596.3";
ENSG00000162105.17	SHANK2	protein_coding	-0.234482	-0.783417	0.088229	0.766441	0.923944	SHANK2	chr11	70467856	71252577	-	gene_id "ENSG00000162105.17"; gene_type "protein_coding"; gene_name "SHANK2"; level 1; tag "ncRNA_host"; tag "overlapping_locus"; havana_gene "OTTHUMG00000154615.7";
ENSG00000128886.11	ELL3	protein_coding	-0.151589	-1.61009	0.0881507	0.766541	0.923944	ELL3	chr15	43772600	43777543	-	gene_id "ENSG00000128886.11"; gene_type "protein_coding"; gene_name "ELL3"; level 2; tag "overlapping_locus"; havana_gene "OTTHUMG00000059936.5";
ENSG00000099834.18	CDHR5	protein_coding	-0.131253	-1.12507	0.0881454	0.766548	0.923944	CDHR5	chr11	616565	626078	-	gene_id "ENSG00000099834.18"; gene_type "protein_coding"; gene_name "CDHR5"; level 2; havana_gene "OTTHUMG00000132018.5";
ENSG00000168116.13	KIAA1586	protein_coding	-0.0325942	3.30124	0.0882735	0.766384	0.923944	KIAA1586	chr6	57046532	57055239	+	gene_id "ENSG00000168116.13"; gene_type "protein_coding"; gene_name "KIAA1586"; level 2; havana_gene "OTTHUMG00000014915.1";
ENSG00000160208.12	RRP1B	protein_coding	0.0159445	7.22534	0.0881136	0.766589	0.923944	RRP1B	chr21	43659548	43696079	+	gene_id "ENSG00000160208.12"; gene_type "protein_coding"; gene_name "RRP1B"; level 2; havana_gene "OTTHUMG00000086872.3";
ENSG00000175482.8	POLD4	protein_coding	-0.0627257	1.52964	0.0879938	0.766743	0.92406	POLD4	chr11	67350777	67356972	-	gene_id "ENSG00000175482.8"; gene_type "protein_coding"; gene_name "POLD4"; level 1; tag "overlapping_locus"; havana_gene "OTTHUMG00000167135.4";
ENSG00000159579.13	RSPRY1	protein_coding	-0.0187453	5.47985	0.0879406	0.766812	0.924072	RSPRY1	chr16	57186137	57240475	+	gene_id "ENSG00000159579.13"; gene_type "protein_coding"; gene_name "RSPRY1"; level 1; havana_gene "OTTHUMG00000133462.6";
ENSG00000153208.16	MERTK	protein_coding	-0.15591	-1.22483	0.0875726	0.767286	0.924409	MERTK	chr2	111898479	112029561	+	gene_id "ENSG00000153208.16"; gene_type "protein_coding"; gene_name "MERTK"; level 2; tag "ncRNA_host"; havana_gene "OTTHUMG00000131278.4";
ENSG00000188596.10	CFAP54	protein_coding	-0.151055	-1.52098	0.0876106	0.767237	0.924409	CFAP54	chr12	96489571	96875555	+	gene_id "ENSG00000188596.10"; gene_type "protein_coding"; gene_name "CFAP54"; level 1; havana_gene "OTTHUMG00000167566.9";
ENSG00000129911.8	KLF16	protein_coding	-0.0248829	5.45979	0.0874976	0.767383	0.924409	KLF16	chr19	1852399	1863568	-	gene_id "ENSG00000129911.8"; gene_type "protein_coding"; gene_name "KLF16"; level 2; havana_gene "OTTHUMG00000179994.2";
ENSG00000180902.17	D2HGDH	protein_coding	0.024008	4.06237	0.0875241	0.767349	0.924409	D2HGDH	chr2	241734579	241768816	+	gene_id "ENSG00000180902.17"; gene_type "protein_coding"; gene_name "D2HGDH"; level 1; havana_gene "OTTHUMG00000151474.14";
ENSG00000196465.10	MYL6B	protein_coding	0.0329708	3.82901	0.0875666	0.767294	0.924409	MYL6B	chr12	56152256	56159647	+	gene_id "ENSG00000196465.10"; gene_type "protein_coding"; gene_name "MYL6B"; level 2; tag "overlapping_locus"; havana_gene "OTTHUMG00000170199.6";
ENSG00000162961.13	DPY30	protein_coding	-0.0187416	5.29374	0.087348	0.767576	0.924571	DPY30	chr2	31867809	32039812	-	gene_id "ENSG00000162961.13"; gene_type "protein_coding"; gene_name "DPY30"; level 2; tag "overlapping_locus"; havana_gene "OTTHUMG00000128457.3";
ENSG00000095539.15	SEMA4G	protein_coding	-0.0779049	0.135405	0.0871056	0.76789	0.924825	SEMA4G	chr10	100969518	100985871	+	gene_id "ENSG00000095539.15"; gene_type "protein_coding"; gene_name "SEMA4G"; level 2; tag "ncRNA_host"; havana_gene "OTTHUMG00000018922.3";
ENSG00000162385.10	MAGOH	protein_coding	0.0159985	6.13446	0.0870943	0.767904	0.924825	MAGOH	chr1	53226892	53238610	-	gene_id "ENSG00000162385.10"; gene_type "protein_coding"; gene_name "MAGOH"; level 2; havana_gene "OTTHUMG00000008932.1";
ENSG00000198663.16	C6orf89	protein_coding	-0.0147394	5.85591	0.0868969	0.76816	0.925063	C6orf89	chr6	36871870	36928964	+	gene_id "ENSG00000198663.16"; gene_type "protein_coding"; gene_name "C6orf89"; level 2; havana_gene "OTTHUMG00000014613.3";
ENSG00000134760.5	DSG1	protein_coding	-0.250991	-1.98686	0.0861767	0.769095	0.925134	DSG1	chr18	31318089	31357029	+	gene_id "ENSG00000134760.5"; gene_type "protein_coding"; gene_name "DSG1"; level 2; havana_gene "OTTHUMG00000131983.4";
ENSG00000267249.1	AP005482.3	sense_intronic	-0.0897288	0.0347466	0.0861799	0.769091	0.925134	AP005482.3	chr18	12670426	12671145	-	gene_id "ENSG00000267249.1"; gene_type "sense_intronic"; gene_name "AP005482.3"; level 2; tag "overlapping_locus"; havana_gene "OTTHUMG00000180892.1";
ENSG00000261360.1	AC010491.1	antisense_RNA	-0.0688391	0.2807	0.0862171	0.769043	0.925134	AC010491.1	chr5	14661808	14664604	-	gene_id "ENSG00000261360.1"; gene_type "antisense_RNA"; gene_name "AC010491.1"; level 2; havana_gene "OTTHUMG00000174145.1";
ENSG00000198908.11	BHLHB9	protein_coding	-0.0603474	0.888402	0.0866334	0.768502	0.925134	BHLHB9	chrX	102720688	102753540	+	gene_id "ENSG00000198908.11"; gene_type "protein_coding"; gene_name "BHLHB9"; level 2; havana_gene "OTTHUMG00000022060.1";
ENSG00000196586.13	MYO6	protein_coding	-0.0163209	5.34746	0.0861839	0.769086	0.925134	MYO6	chr6	75749192	75919537	+	gene_id "ENSG00000196586.13"; gene_type "protein_coding"; gene_name "MYO6"; level 2; havana_gene "OTTHUMG00000015061.4";
ENSG00000030110.12	BAK1	protein_coding	-0.0157573	5.99247	0.0866712	0.768452	0.925134	BAK1	chr6	33572547	33580293	-	gene_id "ENSG00000030110.12"; gene_type "protein_coding"; gene_name "BAK1"; level 2; havana_gene "OTTHUMG00000014530.3";
ENSG00000184840.11	TMED9	protein_coding	0.0116323	7.67291	0.086783	0.768307	0.925134	TMED9	chr5	177592158	177596124	+	gene_id "ENSG00000184840.11"; gene_type "protein_coding"; gene_name "TMED9"; level 2; havana_gene "OTTHUMG00000130859.2";
ENSG00000156253.6	RWDD2B	protein_coding	0.0209416	5.45719	0.0863224	0.768906	0.925134	RWDD2B	chr21	29004384	29019378	-	gene_id "ENSG00000156253.6"; gene_type "protein_coding"; gene_name "RWDD2B"; level 2; havana_gene "OTTHUMG00000078805.2";
ENSG00000157617.16	C2CD2	protein_coding	0.0224981	4.49584	0.0865433	0.768619	0.925134	C2CD2	chr21	41885112	41953890	-	gene_id "ENSG00000157617.16"; gene_type "protein_coding"; gene_name "C2CD2"; level 2; havana_gene "OTTHUMG00000086779.4";
ENSG00000180385.8	EMC3-AS1	transcribed_unprocessed_pseudogene	0.0346285	3.13017	0.0864641	0.768721	0.925134	EMC3-AS1	chr3	9986893	10006990	+	gene_id "ENSG00000180385.8"; gene_type "transcribed_unprocessed_pseudogene"; gene_name "EMC3-AS1"; level 2; havana_gene "OTTHUMG00000155324.2";
ENSG00000175040.5	CHST2	protein_coding	0.0837436	0.88639	0.0863049	0.768928	0.925134	CHST2	chr3	143119331	143124014	+	gene_id "ENSG00000175040.5"; gene_type "protein_coding"; gene_name "CHST2"; level 2; tag "overlapping_locus"; havana_gene "OTTHUMG00000159351.2";
ENSG00000234782.3	TPT1P9	processed_pseudogene	0.103693	-0.238731	0.086562	0.768594	0.925134	TPT1P9	chr9	118082869	118083382	-	gene_id "ENSG00000234782.3"; gene_type "processed_pseudogene"; gene_name "TPT1P9"; level 1; tag "pseudo_consens"; havana_gene "OTTHUMG00000020565.1";
ENSG00000258469.1	CHMP4BP1	processed_pseudogene	0.158352	-1.83574	0.0862492	0.769001	0.925134	CHMP4BP1	chr14	55298644	55299231	+	gene_id "ENSG00000258469.1"; gene_type "processed_pseudogene"; gene_name "CHMP4BP1"; level 1; tag "pseudo_consens"; tag "overlapping_locus"; havana_gene "OTTHUMG00000171034.1";
ENSG00000283674.2	AC068587.6	processed_transcript	0.180983	-2.05228	0.0863746	0.768838	0.925134	AC068587.6	chr8	12467693	12665588	-	gene_id "ENSG00000283674.2"; gene_type "processed_transcript"; gene_name "AC068587.6"; level 2; tag "overlapping_locus"; havana_gene "OTTHUMG00000191723.2";
ENSG00000224067.2	AL354877.1	processed_pseudogene	0.190407	-1.96341	0.0864765	0.768705	0.925134	AL354877.1	chr9	111802980	111803435	+	gene_id "ENSG00000224067.2"; gene_type "processed_pseudogene"; gene_name "AL354877.1"; level 1; tag "pseudo_consens"; havana_gene "OTTHUMG00000020496.2";
ENSG00000134243.11	SORT1	protein_coding	0.112603	0.192112	0.0861204	0.769168	0.925152	SORT1	chr1	109309568	109397951	-	gene_id "ENSG00000134243.11"; gene_type "protein_coding"; gene_name "SORT1"; level 2; havana_gene "OTTHUMG00000011999.4";
ENSG00000279636.2	LINC00216	lincRNA	-0.159566	-1.43186	0.0856616	0.769767	0.925217	LINC00216	chr14	58288033	58289158	+	gene_id "ENSG00000279636.2"; gene_type "lincRNA"; gene_name "LINC00216"; level 2; havana_gene "OTTHUMG00000187383.1";
ENSG00000265203.1	RBP3	protein_coding	-0.159298	-1.78643	0.0855598	0.7699	0.925217	RBP3	chr10	47348371	47357875	+	gene_id "ENSG00000265203.1"; gene_type "protein_coding"; gene_name "RBP3"; level 2; havana_gene "OTTHUMG00000188321.1";
ENSG00000261542.1	AC011978.2	lincRNA	-0.141119	-1.02335	0.0858652	0.769501	0.925217	AC011978.2	chr8	63215981	63218034	+	gene_id "ENSG00000261542.1"; gene_type "lincRNA"; gene_name "AC011978.2"; level 2; havana_gene "OTTHUMG00000173254.1";
ENSG00000100084.14	HIRA	protein_coding	-0.0331445	3.75133	0.0858317	0.769545	0.925217	HIRA	chr22	19330698	19447450	-	gene_id "ENSG00000100084.14"; gene_type "protein_coding"; gene_name "HIRA"; level 2; tag "overlapping_locus"; havana_gene "OTTHUMG00000150134.5";
ENSG00000158545.15	ZC3H18	protein_coding	-0.0283687	6.28838	0.0856003	0.769847	0.925217	ZC3H18	chr16	88570381	88631966	+	gene_id "ENSG00000158545.15"; gene_type "protein_coding"; gene_name "ZC3H18"; level 1; havana_gene "OTTHUMG00000137679.8";
ENSG00000140395.8	WDR61	protein_coding	0.0156655	6.08803	0.0857794	0.769613	0.925217	WDR61	chr15	78277835	78299794	-	gene_id "ENSG00000140395.8"; gene_type "protein_coding"; gene_name "WDR61"; level 1; tag "overlapping_locus"; havana_gene "OTTHUMG00000143735.7";
ENSG00000229644.6	NAMPTP1	processed_pseudogene	0.0360626	2.55843	0.0855501	0.769912	0.925217	NAMPTP1	chr10	36521721	36524234	-	gene_id "ENSG00000229644.6"; gene_type "processed_pseudogene"; gene_name "NAMPTP1"; level 2; havana_gene "OTTHUMG00000017964.1";
ENSG00000213707.2	HMGB1P10	processed_pseudogene	0.0581325	2.08011	0.0855417	0.769923	0.925217	HMGB1P10	chr22	26560526	26561088	+	gene_id "ENSG00000213707.2"; gene_type "processed_pseudogene"; gene_name "HMGB1P10"; level 1; tag "pseudo_consens"; havana_gene "OTTHUMG00000150984.1";
ENSG00000280193.1	AC132219.2	TEC	0.0887522	-0.428709	0.085575	0.76988	0.925217	AC132219.2	chr8	81696368	81698694	+	gene_id "ENSG00000280193.1"; gene_type "TEC"; gene_name "AC132219.2"; level 2; havana_gene "OTTHUMG00000173431.1";
ENSG00000267809.1	NDUFV2P1	processed_pseudogene	0.0916416	-0.17874	0.0856379	0.769798	0.925217	NDUFV2P1	chr19	53223973	53224879	-	gene_id "ENSG00000267809.1"; gene_type "processed_pseudogene"; gene_name "NDUFV2P1"; level 1; tag "pseudo_consens"; havana_gene "OTTHUMG00000182889.1";
ENSG00000231305.3	AC112484.2	antisense_RNA	0.102648	-0.65415	0.0858127	0.769569	0.925217	AC112484.2	chr3	128861313	128871540	-	gene_id "ENSG00000231305.3"; gene_type "antisense_RNA"; gene_name "AC112484.2"; level 2; havana_gene "OTTHUMG00000159813.1";
ENSG00000229891.1	LINC01315	lincRNA	0.104563	-0.871814	0.0856326	0.769805	0.925217	LINC01315	chr22	42364400	42369236	-	gene_id "ENSG00000229891.1"; gene_type "lincRNA"; gene_name "LINC01315"; level 1; havana_gene "OTTHUMG00000150696.1";
ENSG00000121022.13	COPS5	protein_coding	0.0187483	5.73313	0.0854366	0.770061	0.925287	COPS5	chr8	67043079	67083783	-	gene_id "ENSG00000121022.13"; gene_type "protein_coding"; gene_name "COPS5"; level 1; tag "overlapping_locus"; havana_gene "OTTHUMG00000164563.5";
ENSG00000272758.5	AC083798.2	antisense_RNA	0.0753993	0.721091	0.0854076	0.770099	0.925287	AC083798.2	chr3	122416207	122443180	+	gene_id "ENSG00000272758.5"; gene_type "antisense_RNA"; gene_name "AC083798.2"; level 2; havana_gene "OTTHUMG00000185942.1";
ENSG00000198839.9	ZNF277	protein_coding	0.0245572	4.78978	0.0853404	0.770187	0.925323	ZNF277	chr7	112206588	112343096	+	gene_id "ENSG00000198839.9"; gene_type "protein_coding"; gene_name "ZNF277"; level 2; tag "ncRNA_host"; havana_gene "OTTHUMG00000150209.4";
ENSG00000183011.13	NAA38	protein_coding	-0.0216195	5.86539	0.0851653	0.770416	0.925437	NAA38	chr17	7856685	7885238	-	gene_id "ENSG00000183011.13"; gene_type "protein_coding"; gene_name "NAA38"; level 1; havana_gene "OTTHUMG00000178023.3";
ENSG00000174720.15	LARP7	protein_coding	0.0253293	5.517	0.085149	0.770437	0.925437	LARP7	chr4	112636964	112657592	+	gene_id "ENSG00000174720.15"; gene_type "protein_coding"; gene_name "LARP7"; level 1; havana_gene "OTTHUMG00000132909.5";
ENSG00000103363.14	ELOB	protein_coding	0.0276722	5.79922	0.0850889	0.770516	0.925437	ELOB	chr16	2771414	2777297	-	gene_id "ENSG00000103363.14"; gene_type "protein_coding"; gene_name "ELOB"; level 2; havana_gene "OTTHUMG00000154125.2";
ENSG00000271133.5	AC004130.1	antisense_RNA	0.0645235	0.768271	0.0850945	0.770509	0.925437	AC004130.1	chr7	20328299	20331747	-	gene_id "ENSG00000271133.5"; gene_type "antisense_RNA"; gene_name "AC004130.1"; level 2; havana_gene "OTTHUMG00000185140.1";
ENSG00000101407.12	TTI1	protein_coding	-0.0210697	6.15534	0.0850301	0.770593	0.92546	TTI1	chr20	37983007	38033468	-	gene_id "ENSG00000101407.12"; gene_type "protein_coding"; gene_name "TTI1"; level 2; havana_gene "OTTHUMG00000032433.4";
ENSG00000176912.3	TYMSOS	bidirectional_promoter_lncRNA	-0.102942	0.0347969	0.0848733	0.770799	0.925508	TYMSOS	chr18	641320	658340	-	gene_id "ENSG00000176912.3"; gene_type "bidirectional_promoter_lncRNA"; gene_name "TYMSOS"; level 1; tag "overlapping_locus"; havana_gene "OTTHUMG00000178257.2";
ENSG00000244026.6	FAM86DP	transcribed_unprocessed_pseudogene	-0.0256818	3.5176	0.0849242	0.770732	0.925508	FAM86DP	chr3	75421552	75435110	-	gene_id "ENSG00000244026.6"; gene_type "transcribed_unprocessed_pseudogene"; gene_name "FAM86DP"; level 2; havana_gene "OTTHUMG00000158855.2";
ENSG00000063241.7	ISOC2	protein_coding	-0.0232385	5.40012	0.0847926	0.770905	0.925508	ISOC2	chr19	55452985	55462343	-	gene_id "ENSG00000063241.7"; gene_type "protein_coding"; gene_name "ISOC2"; level 2; havana_gene "OTTHUMG00000180830.2";
ENSG00000113810.15	SMC4	protein_coding	-0.0146915	7.37963	0.084845	0.770836	0.925508	SMC4	chr3	160399274	160434962	+	gene_id "ENSG00000113810.15"; gene_type "protein_coding"; gene_name "SMC4"; level 1; tag "ncRNA_host"; havana_gene "OTTHUMG00000159006.7";
ENSG00000147650.11	LRP12	protein_coding	0.0161178	4.78189	0.0847765	0.770926	0.925508	LRP12	chr8	104489231	104589024	-	gene_id "ENSG00000147650.11"; gene_type "protein_coding"; gene_name "LRP12"; level 2; havana_gene "OTTHUMG00000164892.6";
ENSG00000197779.13	ZNF81	protein_coding	-0.0358444	2.73973	0.0846118	0.771142	0.925604	ZNF81	chrX	47836902	48002561	+	gene_id "ENSG00000197779.13"; gene_type "protein_coding"; gene_name "ZNF81"; level 2; havana_gene "OTTHUMG00000021462.3";
ENSG00000173275.12	ZNF449	protein_coding	0.035081	2.59753	0.0845825	0.771181	0.925604	ZNF449	chrX	135344796	135363152	+	gene_id "ENSG00000173275.12"; gene_type "protein_coding"; gene_name "ZNF449"; level 2; havana_gene "OTTHUMG00000022478.1";
ENSG00000103343.12	ZNF174	protein_coding	0.0481741	1.74882	0.0845952	0.771164	0.925604	ZNF174	chr16	3401235	3409370	+	gene_id "ENSG00000103343.12"; gene_type "protein_coding"; gene_name "ZNF174"; level 2; tag "overlapping_locus"; havana_gene "OTTHUMG00000129358.2";
ENSG00000123338.12	NCKAP1L	protein_coding	-0.248693	-1.47538	0.0840187	0.771923	0.925619	NCKAP1L	chr12	54497711	54548238	+	gene_id "ENSG00000123338.12"; gene_type "protein_coding"; gene_name "NCKAP1L"; level 2; havana_gene "OTTHUMG00000169843.2";
ENSG00000260669.2	AL096870.2	processed_transcript	-0.157969	-1.40459	0.0839799	0.771975	0.925619	AL096870.2	chr14	24209646	24215987	-	gene_id "ENSG00000260669.2"; gene_type "processed_transcript"; gene_name "AL096870.2"; level 2; tag "overlapping_locus"; havana_gene "OTTHUMG00000029324.4";
ENSG00000186076.5	AC012085.1	processed_pseudogene	-0.122713	-0.909409	0.0841339	0.771771	0.925619	AC012085.1	chr12	93640822	93641586	-	gene_id "ENSG00000186076.5"; gene_type "processed_pseudogene"; gene_name "AC012085.1"; level 2; havana_gene "OTTHUMG00000170321.2";
ENSG00000233966.1	UBE2SP1	processed_pseudogene	-0.0692287	0.811264	0.0840371	0.771899	0.925619	UBE2SP1	chr17	15704232	15704900	-	gene_id "ENSG00000233966.1"; gene_type "processed_pseudogene"; gene_name "UBE2SP1"; level 2; havana_gene "OTTHUMG00000059073.1";
ENSG00000103121.8	CMC2	protein_coding	-0.0308161	4.2948	0.0841422	0.771761	0.925619	CMC2	chr16	80966448	81020270	-	gene_id "ENSG00000103121.8"; gene_type "protein_coding"; gene_name "CMC2"; level 1; tag "overlapping_locus"; havana_gene "OTTHUMG00000137625.5";
ENSG00000143669.13	LYST	protein_coding	-0.027087	3.97772	0.0844623	0.771339	0.925619	LYST	chr1	235661041	235883640	-	gene_id "ENSG00000143669.13"; gene_type "protein_coding"; gene_name "LYST"; level 1; tag "ncRNA_host"; havana_gene "OTTHUMG00000040527.11";
ENSG00000041357.15	PSMA4	protein_coding	0.0122019	8.54029	0.0839522	0.772011	0.925619	PSMA4	chr15	78540405	78552419	+	gene_id "ENSG00000041357.15"; gene_type "protein_coding"; gene_name "PSMA4"; level 1; havana_gene "OTTHUMG00000143859.10";
ENSG00000144535.19	DIS3L2	protein_coding	0.022612	4.62659	0.0841407	0.771763	0.925619	DIS3L2	chr2	231961245	232344350	+	gene_id "ENSG00000144535.19"; gene_type "protein_coding"; gene_name "DIS3L2"; level 1; tag "ncRNA_host"; tag "overlapping_locus"; havana_gene "OTTHUMG00000153385.3";
ENSG00000115687.13	PASK	protein_coding	0.0273665	4.79564	0.0843143	0.771534	0.925619	PASK	chr2	241106099	241150264	-	gene_id "ENSG00000115687.13"; gene_type "protein_coding"; gene_name "PASK"; level 2; havana_gene "OTTHUMG00000133392.4";
ENSG00000115350.11	POLE4	protein_coding	0.0277257	6.0367	0.0843979	0.771424	0.925619	POLE4	chr2	74958492	74970128	+	gene_id "ENSG00000115350.11"; gene_type "protein_coding"; gene_name "POLE4"; level 2; havana_gene "OTTHUMG00000129971.2";
ENSG00000196126.11	HLA-DRB1	protein_coding	0.0554986	-0.202752	0.0844487	0.771357	0.925619	HLA-DRB1	chr6	32578769	32589848	-	gene_id "ENSG00000196126.11"; gene_type "protein_coding"; gene_name "HLA-DRB1"; level 2; havana_gene "OTTHUMG00000031196.4";
ENSG00000212802.4	RPL15P3	processed_pseudogene	0.0643401	1.4256	0.0841296	0.771777	0.925619	RPL15P3	chr6	12514110	12514724	+	gene_id "ENSG00000212802.4"; gene_type "processed_pseudogene"; gene_name "RPL15P3"; level 2; havana_gene "OTTHUMG00000014268.2";
ENSG00000166153.16	DEPDC4	protein_coding	0.103617	-0.0139605	0.0840344	0.771903	0.925619	DEPDC4	chr12	100203669	100267079	-	gene_id "ENSG00000166153.16"; gene_type "protein_coding"; gene_name "DEPDC4"; level 2; tag "ncRNA_host"; havana_gene "OTTHUMG00000170318.2";
ENSG00000120055.7	C10orf95	protein_coding	0.126251	-1.34755	0.0841767	0.771715	0.925619	C10orf95	chr10	102449837	102451543	-	gene_id "ENSG00000120055.7"; gene_type "protein_coding"; gene_name "C10orf95"; level 2; havana_gene "OTTHUMG00000018959.2";
ENSG00000197980.12	LEKR1	protein_coding	0.0734132	0.577812	0.083879	0.772108	0.925664	LEKR1	chr3	156825481	157046129	+	gene_id "ENSG00000197980.12"; gene_type "protein_coding"; gene_name "LEKR1"; level 1; tag "ncRNA_host"; tag "overlapping_locus"; havana_gene "OTTHUMG00000160130.2";
ENSG00000182472.8	CAPN12	protein_coding	-0.157855	-1.42086	0.0838335	0.772168	0.925666	CAPN12	chr19	38730187	38769904	-	gene_id "ENSG00000182472.8"; gene_type "protein_coding"; gene_name "CAPN12"; level 2; havana_gene "OTTHUMG00000182525.2";
ENSG00000269427.1	AC024075.3	antisense_RNA	-0.0693178	0.520598	0.0837424	0.772288	0.925734	AC024075.3	chr19	16630743	16643942	+	gene_id "ENSG00000269427.1"; gene_type "antisense_RNA"; gene_name "AC024075.3"; level 2; tag "overlapping_locus"; havana_gene "OTTHUMG00000182564.2";
ENSG00000101745.16	ANKRD12	protein_coding	0.0280171	6.02812	0.0837025	0.772341	0.925734	ANKRD12	chr18	9136228	9285985	+	gene_id "ENSG00000101745.16"; gene_type "protein_coding"; gene_name "ANKRD12"; level 1; tag "ncRNA_host"; tag "overlapping_locus"; havana_gene "OTTHUMG00000131595.6";
ENSG00000117569.18	PTBP2	protein_coding	-0.0250439	3.48031	0.083614	0.772458	0.925804	PTBP2	chr1	96721665	96823738	+	gene_id "ENSG00000117569.18"; gene_type "protein_coding"; gene_name "PTBP2"; level 2; havana_gene "OTTHUMG00000010685.2";
ENSG00000177181.14	RIMKLA	protein_coding	-0.247695	-1.97914	0.0834508	0.772674	0.925923	RIMKLA	chr1	42380795	42422578	+	gene_id "ENSG00000177181.14"; gene_type "protein_coding"; gene_name "RIMKLA"; level 2; havana_gene "OTTHUMG00000007335.4";
ENSG00000083807.9	SLC27A5	protein_coding	0.052724	1.53631	0.0834724	0.772646	0.925923	SLC27A5	chr19	58479512	58512413	-	gene_id "ENSG00000083807.9"; gene_type "protein_coding"; gene_name "SLC27A5"; level 1; tag "ncRNA_host"; havana_gene "OTTHUMG00000183543.1";
ENSG00000023191.16	RNH1	protein_coding	-0.0143145	7.46503	0.083369	0.772783	0.925983	RNH1	chr11	494512	507300	-	gene_id "ENSG00000023191.16"; gene_type "protein_coding"; gene_name "RNH1"; level 2; havana_gene "OTTHUMG00000119086.9";
ENSG00000119688.20	ABCD4	protein_coding	0.0202042	4.66333	0.0832314	0.772965	0.926131	ABCD4	chr14	74285423	74303056	-	gene_id "ENSG00000119688.20"; gene_type "protein_coding"; gene_name "ABCD4"; level 2; tag "overlapping_locus"; havana_gene "OTTHUMG00000171207.1";
ENSG00000180233.10	ZNRF2	protein_coding	0.0202044	4.94624	0.0831666	0.773051	0.926164	ZNRF2	chr7	30284307	30367692	+	gene_id "ENSG00000180233.10"; gene_type "protein_coding"; gene_name "ZNRF2"; level 2; tag "ncRNA_host"; tag "overlapping_locus"; havana_gene "OTTHUMG00000097759.3";
ENSG00000176920.11	FUT2	protein_coding	0.0857037	0.11311	0.082975	0.773306	0.926399	FUT2	chr19	48695971	48705950	+	gene_id "ENSG00000176920.11"; gene_type "protein_coding"; gene_name "FUT2"; level 2; havana_gene "OTTHUMG00000164427.5";
ENSG00000183779.6	ZNF703	protein_coding	-0.0474679	2.9677	0.0829126	0.773388	0.926428	ZNF703	chr8	37695751	37700021	+	gene_id "ENSG00000183779.6"; gene_type "protein_coding"; gene_name "ZNF703"; level 2; havana_gene "OTTHUMG00000164001.3";
ENSG00000100532.11	CGRRF1	protein_coding	-0.0257067	3.92094	0.0827934	0.773547	0.926539	CGRRF1	chr14	54509812	54539309	+	gene_id "ENSG00000100532.11"; gene_type "protein_coding"; gene_name "CGRRF1"; level 2; havana_gene "OTTHUMG00000140308.5";
ENSG00000143033.17	MTF2	protein_coding	-0.0139865	5.09946	0.0827552	0.773598	0.926539	MTF2	chr1	93079235	93139081	+	gene_id "ENSG00000143033.17"; gene_type "protein_coding"; gene_name "MTF2"; level 2; havana_gene "OTTHUMG00000010161.7";
ENSG00000117614.9	SYF2	protein_coding	-0.0176357	5.72497	0.0826202	0.773777	0.926684	SYF2	chr1	25222679	25232502	-	gene_id "ENSG00000117614.9"; gene_type "protein_coding"; gene_name "SYF2"; level 2; havana_gene "OTTHUMG00000043610.1";
ENSG00000113522.13	RAD50	protein_coding	-0.0247077	4.11049	0.0824506	0.774003	0.926759	RAD50	chr5	132556019	132646344	+	gene_id "ENSG00000113522.13"; gene_type "protein_coding"; gene_name "RAD50"; level 1; tag "overlapping_locus"; havana_gene "OTTHUMG00000059613.11";
ENSG00000134759.13	ELP2	protein_coding	-0.0155972	6.56373	0.0824416	0.774015	0.926759	ELP2	chr18	36129444	36180556	+	gene_id "ENSG00000134759.13"; gene_type "protein_coding"; gene_name "ELP2"; level 1; havana_gene "OTTHUMG00000132589.5";
ENSG00000092200.12	RPGRIP1	protein_coding	0.0926353	-0.573678	0.0824863	0.773956	0.926759	RPGRIP1	chr14	21287939	21351301	+	gene_id "ENSG00000092200.12"; gene_type "protein_coding"; gene_name "RPGRIP1"; level 1; havana_gene "OTTHUMG00000170758.2";
ENSG00000198467.13	TPM2	protein_coding	0.0415314	2.63953	0.0823598	0.774125	0.926819	TPM2	chr9	35681992	35691020	-	gene_id "ENSG00000198467.13"; gene_type "protein_coding"; gene_name "TPM2"; level 2; havana_gene "OTTHUMG00000019878.3";
ENSG00000213316.9	LTC4S	protein_coding	-0.121335	-0.868764	0.0820279	0.774568	0.92682	LTC4S	chr5	179793980	179796647	+	gene_id "ENSG00000213316.9"; gene_type "protein_coding"; gene_name "LTC4S"; level 1; tag "overlapping_locus"; havana_gene "OTTHUMG00000150314.5";
ENSG00000253972.5	MAL2	lincRNA	-0.105831	-1.12042	0.0819398	0.774686	0.92682	MAL2	chr8	119215111	119246848	-	gene_id "ENSG00000253972.5"; gene_type "lincRNA"; gene_name "MAL2"; level 2; havana_gene "OTTHUMG00000164978.1";
ENSG00000119711.12	ALDH6A1	protein_coding	-0.040494	2.38268	0.0820837	0.774493	0.92682	ALDH6A1	chr14	74056850	74084493	-	gene_id "ENSG00000119711.12"; gene_type "protein_coding"; gene_name "ALDH6A1"; level 2; havana_gene "OTTHUMG00000171203.1";
ENSG00000171451.13	DSEL	protein_coding	-0.0379459	1.46642	0.0822927	0.774214	0.92682	DSEL	chr18	67506582	67516980	-	gene_id "ENSG00000171451.13"; gene_type "protein_coding"; gene_name "DSEL"; level 2; tag "retrogene"; havana_gene "OTTHUMG00000132804.2";
ENSG00000105393.15	BABAM1	protein_coding	-0.0272535	4.17158	0.0820226	0.774575	0.92682	BABAM1	chr19	17267350	17281249	+	gene_id "ENSG00000105393.15"; gene_type "protein_coding"; gene_name "BABAM1"; level 1; tag "overlapping_locus"; havana_gene "OTTHUMG00000182755.2";
ENSG00000122512.14	PMS2	protein_coding	-0.0228012	4.93486	0.0822582	0.77426	0.92682	PMS2	chr7	5973239	6009125	-	gene_id "ENSG00000122512.14"; gene_type "protein_coding"; gene_name "PMS2"; level 2; tag "ncRNA_host"; havana_gene "OTTHUMG00000023135.8";
ENSG00000167447.12	SMG8	protein_coding	-0.0166933	5.18195	0.081921	0.774711	0.92682	SMG8	chr17	59209400	59215247	+	gene_id "ENSG00000167447.12"; gene_type "protein_coding"; gene_name "SMG8"; level 2; tag "overlapping_locus"; havana_gene "OTTHUMG00000179365.2";
ENSG00000072501.17	SMC1A	protein_coding	-0.0162316	8.62126	0.0820902	0.774485	0.92682	SMC1A	chrX	53374149	53422728	-	gene_id "ENSG00000072501.17"; gene_type "protein_coding"; gene_name "SMC1A"; level 2; tag "ncRNA_host"; havana_gene "OTTHUMG00000021614.6";
ENSG00000090615.14	GOLGA3	protein_coding	-0.013335	6.35398	0.0820044	0.774599	0.92682	GOLGA3	chr12	132768909	132828858	-	gene_id "ENSG00000090615.14"; gene_type "protein_coding"; gene_name "GOLGA3"; level 2; tag "overlapping_locus"; havana_gene "OTTHUMG00000168023.6";
ENSG00000166813.14	KIF7	protein_coding	0.042088	1.60247	0.0820661	0.774517	0.92682	KIF7	chr15	89608789	89655451	-	gene_id "ENSG00000166813.14"; gene_type "protein_coding"; gene_name "KIF7"; level 2; havana_gene "OTTHUMG00000157177.3";
ENSG00000247708.7	STX18-AS1	antisense_RNA	-0.0492502	1.50928	0.0817956	0.774879	0.926881	STX18-AS1	chr4	4542131	4710938	+	gene_id "ENSG00000247708.7"; gene_type "antisense_RNA"; gene_name "STX18-AS1"; level 2; havana_gene "OTTHUMG00000159923.2";
ENSG00000114062.18	UBE3A	protein_coding	0.00849677	7.36138	0.0818326	0.774829	0.926881	UBE3A	chr15	25333728	25439056	-	gene_id "ENSG00000114062.18"; gene_type "protein_coding"; gene_name "UBE3A"; level 1; tag "overlapping_locus"; havana_gene "OTTHUMG00000171548.11";
ENSG00000108100.17	CCNY	protein_coding	-0.0141624	6.18306	0.0815311	0.775233	0.92716	CCNY	chr10	35247025	35572669	+	gene_id "ENSG00000108100.17"; gene_type "protein_coding"; gene_name "CCNY"; level 1; havana_gene "OTTHUMG00000017955.4";
ENSG00000165527.6	ARF6	protein_coding	0.010973	7.84927	0.0814907	0.775287	0.92716	ARF6	chr14	49893092	49897054	+	gene_id "ENSG00000165527.6"; gene_type "protein_coding"; gene_name "ARF6"; level 2; tag "retrogene"; havana_gene "OTTHUMG00000140296.2";
ENSG00000129255.15	MPDU1	protein_coding	0.0178491	5.96114	0.0815034	0.77527	0.92716	MPDU1	chr17	7583529	7592789	+	gene_id "ENSG00000129255.15"; gene_type "protein_coding"; gene_name "MPDU1"; level 1; havana_gene "OTTHUMG00000108147.10";
ENSG00000279212.1	AL390961.4	TEC	-0.120695	-0.796971	0.0813492	0.775477	0.927317	AL390961.4	chr10	26695091	26697625	-	gene_id "ENSG00000279212.1"; gene_type "TEC"; gene_name "AL390961.4"; level 2; havana_gene "OTTHUMG00000176144.1";
ENSG00000240342.3	AC026366.1	processed_pseudogene	-0.0120945	8.15484	0.0811972	0.775681	0.927414	AC026366.1	chr12	118246084	118246962	+	gene_id "ENSG00000240342.3"; gene_type "processed_pseudogene"; gene_name "AC026366.1"; level 2; havana_gene "OTTHUMG00000157753.1";
ENSG00000267321.2	LINC02001	lincRNA	0.0378376	3.50256	0.0812227	0.775647	0.927414	LINC02001	chr17	35568109	35574843	+	gene_id "ENSG00000267321.2"; gene_type "lincRNA"; gene_name "LINC02001"; level 2; tag "ncRNA_host"; havana_gene "OTTHUMG00000179915.2";
ENSG00000232284.7	GNG12-AS1	antisense_RNA	0.0734483	0.0464823	0.0811578	0.775734	0.927414	GNG12-AS1	chr1	67832303	68202987	+	gene_id "ENSG00000232284.7"; gene_type "antisense_RNA"; gene_name "GNG12-AS1"; level 2; tag "overlapping_locus"; havana_gene "OTTHUMG00000009150.1";
ENSG00000230202.1	AL450405.1	processed_pseudogene	-0.0614216	2.16513	0.0810014	0.775945	0.927524	AL450405.1	chr6	117998975	117999448	+	gene_id "ENSG00000230202.1"; gene_type "processed_pseudogene"; gene_name "AL450405.1"; level 2; tag "overlapping_locus"; havana_gene "OTTHUMG00000015459.2";
ENSG00000130254.11	SAFB2	protein_coding	0.0230462	6.71319	0.080967	0.775991	0.927524	SAFB2	chr19	5586999	5624046	-	gene_id "ENSG00000130254.11"; gene_type "protein_coding"; gene_name "SAFB2"; level 1; havana_gene "OTTHUMG00000180374.4";
ENSG00000274849.1	AC023043.4	sense_intronic	0.0616708	0.773291	0.0809589	0.776002	0.927524	AC023043.4	chr18	36189824	36190272	+	gene_id "ENSG00000274849.1"; gene_type "sense_intronic"; gene_name "AC023043.4"; level 2; tag "overlapping_locus"; havana_gene "OTTHUMG00000186542.1";
ENSG00000112514.15	CUTA	protein_coding	-0.0207452	6.13064	0.0808389	0.776164	0.927577	CUTA	chr6	33416442	33418317	-	gene_id "ENSG00000112514.15"; gene_type "protein_coding"; gene_name "CUTA"; level 2; havana_gene "OTTHUMG00000031254.7";
ENSG00000018510.13	AGPS	protein_coding	-0.015277	6.74228	0.0808441	0.776157	0.927577	AGPS	chr2	177392644	177559299	+	gene_id "ENSG00000018510.13"; gene_type "protein_coding"; gene_name "AGPS"; level 2; havana_gene "OTTHUMG00000132530.3";
ENSG00000156671.12	SAMD8	protein_coding	0.0171282	5.35546	0.0807635	0.776265	0.927629	SAMD8	chr10	75099586	75182123	+	gene_id "ENSG00000156671.12"; gene_type "protein_coding"; gene_name "SAMD8"; level 2; tag "overlapping_locus"; havana_gene "OTTHUMG00000018515.4";
ENSG00000156711.16	MAPK13	protein_coding	-0.0161157	5.4789	0.0804302	0.776715	0.928027	MAPK13	chr6	36127809	36144524	+	gene_id "ENSG00000156711.16"; gene_type "protein_coding"; gene_name "MAPK13"; level 2; havana_gene "OTTHUMG00000014587.1";
ENSG00000140307.10	GTF2A2	protein_coding	-0.0133466	6.65796	0.0804704	0.776661	0.928027	GTF2A2	chr15	59638062	59657541	-	gene_id "ENSG00000140307.10"; gene_type "protein_coding"; gene_name "GTF2A2"; level 1; tag "overlapping_locus"; havana_gene "OTTHUMG00000132725.4";
ENSG00000175711.8	B3GNTL1	protein_coding	-0.0546033	0.990035	0.080353	0.77682	0.928081	B3GNTL1	chr17	82942155	83051810	-	gene_id "ENSG00000175711.8"; gene_type "protein_coding"; gene_name "B3GNTL1"; level 1; havana_gene "OTTHUMG00000177788.1";
ENSG00000237054.9	PRMT5-AS1	antisense_RNA	0.123461	-1.5679	0.0802861	0.77691	0.928119	PRMT5-AS1	chr14	22918947	22926900	+	gene_id "ENSG00000237054.9"; gene_type "antisense_RNA"; gene_name "PRMT5-AS1"; level 1; havana_gene "OTTHUMG00000149898.8";
ENSG00000100890.15	KIAA0391	protein_coding	-0.0284844	3.14992	0.0801482	0.777097	0.928272	KIAA0391	chr14	35121846	35277614	+	gene_id "ENSG00000100890.15"; gene_type "protein_coding"; gene_name "KIAA0391"; level 1; tag "overlapping_locus"; havana_gene "OTTHUMG00000170997.8";
ENSG00000180089.5	TMEM86B	protein_coding	-0.117301	-0.853558	0.0800352	0.77725	0.928315	TMEM86B	chr19	55226639	55229264	-	gene_id "ENSG00000180089.5"; gene_type "protein_coding"; gene_name "TMEM86B"; level 2; tag "overlapping_locus"; havana_gene "OTTHUMG00000187285.1";
ENSG00000113734.17	BNIP1	protein_coding	0.0264525	4.01421	0.0800476	0.777233	0.928315	BNIP1	chr5	173144442	173164387	+	gene_id "ENSG00000113734.17"; gene_type "protein_coding"; gene_name "BNIP1"; level 1; havana_gene "OTTHUMG00000130521.4";
ENSG00000140374.15	ETFA	protein_coding	0.0125257	7.63725	0.0799587	0.777353	0.928369	ETFA	chr15	76215355	76311472	-	gene_id "ENSG00000140374.15"; gene_type "protein_coding"; gene_name "ETFA"; level 1; tag "ncRNA_host"; tag "overlapping_locus"; havana_gene "OTTHUMG00000172586.6";
ENSG00000196459.13	TRAPPC2	protein_coding	0.0262408	4.1605	0.0798839	0.777455	0.92842	TRAPPC2	chrX	13712244	13734635	-	gene_id "ENSG00000196459.13"; gene_type "protein_coding"; gene_name "TRAPPC2"; level 1; havana_gene "OTTHUMG00000021157.6";
ENSG00000153714.5	LURAP1L	protein_coding	-0.0967722	0.305849	0.0797777	0.777599	0.928522	LURAP1L	chr9	12775021	12822131	+	gene_id "ENSG00000153714.5"; gene_type "protein_coding"; gene_name "LURAP1L"; level 2; havana_gene "OTTHUMG00000019557.1";
ENSG00000169692.12	AGPAT2	protein_coding	-0.017865	5.92237	0.0797088	0.777692	0.928563	AGPAT2	chr9	136673143	136687423	-	gene_id "ENSG00000169692.12"; gene_type "protein_coding"; gene_name "AGPAT2"; level 2; havana_gene "OTTHUMG00000020936.2";
ENSG00000258940.2	AL132639.2	antisense_RNA	-0.148444	-1.10316	0.0793797	0.77814	0.928608	AL132639.2	chr14	39265703	39267061	-	gene_id "ENSG00000258940.2"; gene_type "antisense_RNA"; gene_name "AL132639.2"; level 2; havana_gene "OTTHUMG00000170769.2";
ENSG00000182272.11	B4GALNT4	protein_coding	-0.0444199	3.25761	0.0795251	0.777942	0.928608	B4GALNT4	chr11	369796	382116	+	gene_id "ENSG00000182272.11"; gene_type "protein_coding"; gene_name "B4GALNT4"; level 2; havana_gene "OTTHUMG00000119075.3";
ENSG00000151500.14	THYN1	protein_coding	-0.0191412	4.99119	0.0795926	0.77785	0.928608	THYN1	chr11	134248279	134253370	-	gene_id "ENSG00000151500.14"; gene_type "protein_coding"; gene_name "THYN1"; level 2; havana_gene "OTTHUMG00000167176.1";
ENSG00000187257.15	RSBN1L	protein_coding	-0.0129288	5.552	0.079452	0.778041	0.928608	RSBN1L	chr7	77696443	77783022	+	gene_id "ENSG00000187257.15"; gene_type "protein_coding"; gene_name "RSBN1L"; level 1; havana_gene "OTTHUMG00000155517.7";
ENSG00000196189.12	SEMA4A	protein_coding	0.0477524	1.52341	0.0795277	0.777938	0.928608	SEMA4A	chr1	156147366	156177752	+	gene_id "ENSG00000196189.12"; gene_type "protein_coding"; gene_name "SEMA4A"; level 2; havana_gene "OTTHUMG00000014042.4";
ENSG00000214820.3	MPRIPP1	processed_pseudogene	0.0847247	-0.0674972	0.0794045	0.778106	0.928608	MPRIPP1	chr3	44579938	44581026	-	gene_id "ENSG00000214820.3"; gene_type "processed_pseudogene"; gene_name "MPRIPP1"; level 1; tag "pseudo_consens"; tag "overlapping_locus"; havana_gene "OTTHUMG00000156454.1";
ENSG00000279110.1	AL022323.4	antisense_RNA	0.0898093	-0.669585	0.0793939	0.77812	0.928608	AL022323.4	chr22	25052122	25065241	-	gene_id "ENSG00000279110.1"; gene_type "antisense_RNA"; gene_name "AL022323.4"; level 2; havana_gene "OTTHUMG00000189169.1";
ENSG00000268912.1	AC012313.5	lincRNA	-0.10039	-0.779234	0.0793019	0.778246	0.928664	AC012313.5	chr19	58428632	58431148	-	gene_id "ENSG00000268912.1"; gene_type "lincRNA"; gene_name "AC012313.5"; level 2; havana_gene "OTTHUMG00000183536.1";
ENSG00000126243.8	LRFN3	protein_coding	-0.0291453	3.55552	0.0792108	0.77837	0.928742	LRFN3	chr19	35935358	35945767	+	gene_id "ENSG00000126243.8"; gene_type "protein_coding"; gene_name "LRFN3"; level 2; havana_gene "OTTHUMG00000181740.2";
ENSG00000228043.5	AC114763.1	lincRNA	-0.0773422	-0.0833892	0.0791226	0.77849	0.928745	AC114763.1	chr2	138418284	138501698	-	gene_id "ENSG00000228043.5"; gene_type "lincRNA"; gene_name "AC114763.1"; level 1; havana_gene "OTTHUMG00000153614.1";
ENSG00000284024.1	AC069544.2	protein_coding	0.0538602	1.21088	0.0791424	0.778463	0.928745	AC069544.2	chr10	14838166	14844727	+	gene_id "ENSG00000284024.1"; gene_type "protein_coding"; gene_name "AC069544.2"; level 2; tag "overlapping_locus"; havana_gene "OTTHUMG00000017712.4";
ENSG00000275560.1	AC008115.3	sense_intronic	-0.0987416	-0.589145	0.0790132	0.778639	0.928799	AC008115.3	chr12	12718973	12719521	+	gene_id "ENSG00000275560.1"; gene_type "sense_intronic"; gene_name "AC008115.3"; level 2; tag "overlapping_locus"; havana_gene "OTTHUMG00000187159.1";
ENSG00000056558.10	TRAF1	protein_coding	-0.0429405	1.99393	0.0790038	0.778652	0.928799	TRAF1	chr9	120902393	120929173	-	gene_id "ENSG00000056558.10"; gene_type "protein_coding"; gene_name "TRAF1"; level 2; havana_gene "OTTHUMG00000020578.1";
ENSG00000140350.15	ANP32A	protein_coding	-0.0177224	8.33946	0.0789409	0.778738	0.928831	ANP32A	chr15	68778535	68820897	-	gene_id "ENSG00000140350.15"; gene_type "protein_coding"; gene_name "ANP32A"; level 1; tag "ncRNA_host"; havana_gene "OTTHUMG00000154502.2";
ENSG00000170348.8	TMED10	protein_coding	-0.015983	8.04813	0.0788802	0.778821	0.92886	TMED10	chr14	75131470	75176631	-	gene_id "ENSG00000170348.8"; gene_type "protein_coding"; gene_name "TMED10"; level 2; havana_gene "OTTHUMG00000171771.2";
ENSG00000205704.6	LINC00634	transcribed_unitary_pseudogene	-0.205702	-1.94779	0.0782602	0.779669	0.928953	LINC00634	chr22	41952165	41958933	+	gene_id "ENSG00000205704.6"; gene_type "transcribed_unitary_pseudogene"; gene_name "LINC00634"; level 1; havana_gene "OTTHUMG00000151274.2";
ENSG00000279539.1	AC006486.2	TEC	-0.0832821	0.200768	0.0782544	0.779677	0.928953	AC006486.2	chr19	42242775	42244973	+	gene_id "ENSG00000279539.1"; gene_type "TEC"; gene_name "AC006486.2"; level 2; havana_gene "OTTHUMG00000182787.1";
ENSG00000231770.5	TMEM44-AS1	antisense_RNA	-0.0535773	1.57784	0.0781374	0.779838	0.928953	TMEM44-AS1	chr3	194584011	194590260	+	gene_id "ENSG00000231770.5"; gene_type "antisense_RNA"; gene_name "TMEM44-AS1"; level 1; havana_gene "OTTHUMG00000156027.2";
ENSG00000161010.14	MRNIP	protein_coding	-0.022871	3.92874	0.0783961	0.779483	0.928953	MRNIP	chr5	179835133	179862173	-	gene_id "ENSG00000161010.14"; gene_type "protein_coding"; gene_name "MRNIP"; level 2; tag "ncRNA_host"; tag "overlapping_locus"; havana_gene "OTTHUMG00000163490.7";
ENSG00000029153.14	ARNTL2	protein_coding	-0.0176282	6.93418	0.0785225	0.77931	0.928953	ARNTL2	chr12	27332854	27425289	+	gene_id "ENSG00000029153.14"; gene_type "protein_coding"; gene_name "ARNTL2"; level 1; havana_gene "OTTHUMG00000169257.2";
ENSG00000138698.14	RAP1GDS1	protein_coding	0.0117457	5.83612	0.0783719	0.779516	0.928953	RAP1GDS1	chr4	98261384	98443861	+	gene_id "ENSG00000138698.14"; gene_type "protein_coding"; gene_name "RAP1GDS1"; level 1; tag "overlapping_locus"; havana_gene "OTTHUMG00000160987.12";
ENSG00000164024.11	METAP1	protein_coding	0.0121669	6.80393	0.0782119	0.779735	0.928953	METAP1	chr4	98995620	99062813	+	gene_id "ENSG00000164024.11"; gene_type "protein_coding"; gene_name "METAP1"; level 1; tag "ncRNA_host"; havana_gene "OTTHUMG00000161231.2";
ENSG00000124767.6	GLO1	protein_coding	0.0141714	7.84451	0.0784575	0.779399	0.928953	GLO1	chr6	38675925	38703141	-	gene_id "ENSG00000124767.6"; gene_type "protein_coding"; gene_name "GLO1"; level 2; havana_gene "OTTHUMG00000014636.2";
ENSG00000103404.14	USP31	protein_coding	0.0147588	5.60769	0.0781557	0.779812	0.928953	USP31	chr16	23061406	23149270	-	gene_id "ENSG00000103404.14"; gene_type "protein_coding"; gene_name "USP31"; level 1; tag "overlapping_locus"; havana_gene "OTTHUMG00000094793.6";
ENSG00000134574.11	DDB2	protein_coding	0.018909	5.33982	0.0786426	0.779145	0.928953	DDB2	chr11	47214465	47239240	+	gene_id "ENSG00000134574.11"; gene_type "protein_coding"; gene_name "DDB2"; level 2; havana_gene "OTTHUMG00000187453.6";
ENSG00000103942.12	HOMER2	protein_coding	0.0212252	4.94189	0.0782177	0.779727	0.928953	HOMER2	chr15	82836946	82986153	-	gene_id "ENSG00000103942.12"; gene_type "protein_coding"; gene_name "HOMER2"; level 1; havana_gene "OTTHUMG00000172462.6";
ENSG00000169418.9	NPR1	protein_coding	0.0673536	0.929282	0.0787618	0.778982	0.928953	NPR1	chr1	153678637	153693992	+	gene_id "ENSG00000169418.9"; gene_type "protein_coding"; gene_name "NPR1"; level 2; havana_gene "OTTHUMG00000037085.3";
ENSG00000233871.2	DLG5-AS1	processed_transcript	0.093639	-0.160266	0.0784542	0.779403	0.928953	DLG5-AS1	chr10	77927372	77929824	+	gene_id "ENSG00000233871.2"; gene_type "processed_transcript"; gene_name "DLG5-AS1"; level 1; havana_gene "OTTHUMG00000018547.2";
ENSG00000259775.1	AL138976.2	antisense_RNA	0.105607	0.0807717	0.0782793	0.779643	0.928953	AL138976.2	chr14	103331674	103332367	-	gene_id "ENSG00000259775.1"; gene_type "antisense_RNA"; gene_name "AL138976.2"; level 2; havana_gene "OTTHUMG00000173006.1";
ENSG00000232453.6	AC105277.1	lincRNA	0.151008	-1.09871	0.0784796	0.779368	0.928953	AC105277.1	chr1	58882868	58903747	-	gene_id "ENSG00000232453.6"; gene_type "lincRNA"; gene_name "AC105277.1"; level 2; havana_gene "OTTHUMG00000008375.2";
ENSG00000237758.1	BANF1P3	processed_pseudogene	0.173137	-1.67956	0.0787233	0.779035	0.928953	BANF1P3	chr2	230725143	230725403	-	gene_id "ENSG00000237758.1"; gene_type "processed_pseudogene"; gene_name "BANF1P3"; level 1; tag "pseudo_consens"; havana_gene "OTTHUMG00000153830.1";
ENSG00000137720.7	C11orf1	protein_coding	0.0301261	3.11252	0.0779885	0.780042	0.929127	C11orf1	chr11	111878935	111885975	+	gene_id "ENSG00000137720.7"; gene_type "protein_coding"; gene_name "C11orf1"; level 1; havana_gene "OTTHUMG00000166884.2";
ENSG00000280161.1	AC022413.1	TEC	0.172276	-1.44269	0.0778925	0.780174	0.929215	AC022413.1	chr5	180810401	180811384	+	gene_id "ENSG00000280161.1"; gene_type "TEC"; gene_name "AC022413.1"; level 2; havana_gene "OTTHUMG00000162253.1";
ENSG00000100714.15	MTHFD1	protein_coding	-0.0131367	7.97728	0.0778136	0.780282	0.929263	MTHFD1	chr14	64388031	64463457	+	gene_id "ENSG00000100714.15"; gene_type "protein_coding"; gene_name "MTHFD1"; level 1; havana_gene "OTTHUMG00000141309.6";
ENSG00000169193.11	CCDC126	protein_coding	0.0277913	3.49872	0.0777492	0.780371	0.929263	CCDC126	chr7	23597379	23644708	+	gene_id "ENSG00000169193.11"; gene_type "protein_coding"; gene_name "CCDC126"; level 1; tag "overlapping_locus"; havana_gene "OTTHUMG00000128461.6";
ENSG00000129167.9	TPH1	protein_coding	0.150258	-1.52691	0.077735	0.780391	0.929263	TPH1	chr11	18017564	18042426	-	gene_id "ENSG00000129167.9"; gene_type "protein_coding"; gene_name "TPH1"; level 2; tag "overlapping_locus"; havana_gene "OTTHUMG00000166421.2";
ENSG00000110955.8	ATP5B	protein_coding	-0.00678311	9.86566	0.0775821	0.780601	0.929374	ATP5B	chr12	56638175	56646068	-	gene_id "ENSG00000110955.8"; gene_type "protein_coding"; gene_name "ATP5B"; level 1; tag "ncRNA_host"; havana_gene "OTTHUMG00000170291.5";
ENSG00000078804.12	TP53INP2	protein_coding	0.0405897	3.37064	0.0776209	0.780548	0.929374	TP53INP2	chr20	34704290	34713439	+	gene_id "ENSG00000078804.12"; gene_type "protein_coding"; gene_name "TP53INP2"; level 2; havana_gene "OTTHUMG00000032310.3";
ENSG00000224940.8	PRRT4	protein_coding	-0.146584	-1.20159	0.0774587	0.780771	0.929506	PRRT4	chr7	128350325	128361685	-	gene_id "ENSG00000224940.8"; gene_type "protein_coding"; gene_name "PRRT4"; level 2; havana_gene "OTTHUMG00000157714.4";
ENSG00000226950.6	DANCR	processed_transcript	-0.0278953	5.94268	0.0773235	0.780958	0.929589	DANCR	chr4	52712404	52720351	+	gene_id "ENSG00000226950.6"; gene_type "processed_transcript"; gene_name "DANCR"; level 2; tag "ncRNA_host"; havana_gene "OTTHUMG00000154670.3";
ENSG00000270890.1	AL049844.2	processed_pseudogene	0.0768108	-0.243616	0.0773343	0.780943	0.929589	AL049844.2	chr6	143858062	143858689	-	gene_id "ENSG00000270890.1"; gene_type "processed_pseudogene"; gene_name "AL049844.2"; level 1; tag "pseudo_consens"; havana_gene "OTTHUMG00000184579.1";
ENSG00000177855.8	CACYBPP2	processed_pseudogene	-0.0741471	-0.00641862	0.0770843	0.781288	0.929772	CACYBPP2	chr2	183607442	183608119	-	gene_id "ENSG00000177855.8"; gene_type "processed_pseudogene"; gene_name "CACYBPP2"; level 1; tag "pseudo_consens"; havana_gene "OTTHUMG00000153760.1";
ENSG00000184979.9	USP18	protein_coding	0.0318309	2.55091	0.0771429	0.781207	0.929772	USP18	chr22	18149899	18177397	+	gene_id "ENSG00000184979.9"; gene_type "protein_coding"; gene_name "USP18"; level 2; havana_gene "OTTHUMG00000150104.1";
ENSG00000235776.2	AC000089.1	processed_pseudogene	0.115637	-0.745421	0.0770948	0.781274	0.929772	AC000089.1	chr22	19792294	19793094	+	gene_id "ENSG00000235776.2"; gene_type "processed_pseudogene"; gene_name "AC000089.1"; level 1; tag "pseudo_consens"; havana_gene "OTTHUMG00000150618.2";
ENSG00000108829.9	LRRC59	protein_coding	-0.0132412	8.68506	0.0770252	0.78137	0.9298	LRRC59	chr17	50375059	50397553	-	gene_id "ENSG00000108829.9"; gene_type "protein_coding"; gene_name "LRRC59"; level 2; tag "ncRNA_host"; havana_gene "OTTHUMG00000162079.4";
ENSG00000204228.3	HSD17B8	protein_coding	-0.0327981	3.23162	0.0769458	0.78148	0.929861	HSD17B8	chr6	33204642	33206831	+	gene_id "ENSG00000204228.3"; gene_type "protein_coding"; gene_name "HSD17B8"; level 2; havana_gene "OTTHUMG00000031117.2";
ENSG00000278238.1	AL359513.1	lincRNA	-0.141161	-0.370387	0.0767513	0.781749	0.929868	AL359513.1	chr13	52454775	52455331	-	gene_id "ENSG00000278238.1"; gene_type "lincRNA"; gene_name "AL359513.1"; level 2; havana_gene "OTTHUMG00000187321.1";
ENSG00000236540.7	AC006547.1	antisense_RNA	-0.0534795	1.11045	0.0768798	0.781571	0.929868	AC006547.1	chr22	20058030	20070569	-	gene_id "ENSG00000236540.7"; gene_type "antisense_RNA"; gene_name "AC006547.1"; level 1; tag "overlapping_locus"; havana_gene "OTTHUMG00000150731.5";
ENSG00000267080.5	ASB16-AS1	antisense_RNA	-0.0424105	2.116	0.0766714	0.78186	0.929868	ASB16-AS1	chr17	44175973	44186717	-	gene_id "ENSG00000267080.5"; gene_type "antisense_RNA"; gene_name "ASB16-AS1"; level 2; havana_gene "OTTHUMG00000181810.1";
ENSG00000244005.12	NFS1	protein_coding	-0.0163225	5.21321	0.0766278	0.78192	0.929868	NFS1	chr20	35668055	35699359	-	gene_id "ENSG00000244005.12"; gene_type "protein_coding"; gene_name "NFS1"; level 2; tag "overlapping_locus"; havana_gene "OTTHUMG00000032361.11";
ENSG00000115484.14	CCT4	protein_coding	-0.00781927	8.19771	0.0766024	0.781956	0.929868	CCT4	chr2	61868089	61888804	-	gene_id "ENSG00000115484.14"; gene_type "protein_coding"; gene_name "CCT4"; level 2; havana_gene "OTTHUMG00000152166.4";
ENSG00000182810.6	DDX28	protein_coding	0.0215414	4.52082	0.0767215	0.781791	0.929868	DDX28	chr16	68021274	68023442	-	gene_id "ENSG00000182810.6"; gene_type "protein_coding"; gene_name "DDX28"; level 2; tag "retrogene"; havana_gene "OTTHUMG00000137549.1";
ENSG00000167617.2	CDC42EP5	protein_coding	0.0617714	0.487108	0.0766759	0.781854	0.929868	CDC42EP5	chr19	54465026	54473264	-	gene_id "ENSG00000167617.2"; gene_type "protein_coding"; gene_name "CDC42EP5"; level 2; havana_gene "OTTHUMG00000065699.1";
ENSG00000183091.19	NEB	protein_coding	0.0639894	0.283285	0.0768375	0.78163	0.929868	NEB	chr2	151485336	151734487	-	gene_id "ENSG00000183091.19"; gene_type "protein_coding"; gene_name "NEB"; level 1; havana_gene "OTTHUMG00000153784.16";
ENSG00000278023.5	RDM1	protein_coding	-0.0920208	-0.725289	0.0764935	0.782107	0.929978	RDM1	chr17	35918066	35930773	-	gene_id "ENSG00000278023.5"; gene_type "protein_coding"; gene_name "RDM1"; level 2; havana_gene "OTTHUMG00000188399.2";
ENSG00000145293.15	ENOPH1	protein_coding	-0.0111123	6.04193	0.076374	0.782273	0.930035	ENOPH1	chr4	82430562	82461091	+	gene_id "ENSG00000145293.15"; gene_type "protein_coding"; gene_name "ENOPH1"; level 2; havana_gene "OTTHUMG00000130295.4";
ENSG00000116957.12	TBCE	protein_coding	0.0172088	4.96261	0.0763957	0.782243	0.930035	TBCE	chr1	235367360	235448968	+	gene_id "ENSG00000116957.12"; gene_type "protein_coding"; gene_name "TBCE"; level 2; tag "overlapping_locus"; havana_gene "OTTHUMG00000039987.4";
ENSG00000174827.13	PDZK1	protein_coding	-0.108943	-1.40443	0.0762782	0.782406	0.930081	PDZK1	chr1	145670852	145708148	-	gene_id "ENSG00000174827.13"; gene_type "protein_coding"; gene_name "PDZK1"; level 2; havana_gene "OTTHUMG00000013735.7";
ENSG00000099337.4	KCNK6	protein_coding	-0.034586	3.33648	0.0762616	0.782429	0.930081	KCNK6	chr19	38319844	38332076	+	gene_id "ENSG00000099337.4"; gene_type "protein_coding"; gene_name "KCNK6"; level 2; havana_gene "OTTHUMG00000182325.2";
ENSG00000166105.15	GLB1L3	protein_coding	-0.0621617	0.760846	0.0761392	0.782599	0.930168	GLB1L3	chr11	134274245	134319564	+	gene_id "ENSG00000166105.15"; gene_type "protein_coding"; gene_name "GLB1L3"; level 2; havana_gene "OTTHUMG00000133524.3";
ENSG00000163660.11	CCNL1	protein_coding	-0.0185181	6.67922	0.076125	0.782619	0.930168	CCNL1	chr3	157146508	157160760	-	gene_id "ENSG00000163660.11"; gene_type "protein_coding"; gene_name "CCNL1"; level 2; havana_gene "OTTHUMG00000158713.2";
ENSG00000237651.6	C2orf74	protein_coding	-0.145247	-1.25322	0.0760787	0.782684	0.930175	C2orf74	chr2	61145068	61164829	+	gene_id "ENSG00000237651.6"; gene_type "protein_coding"; gene_name "C2orf74"; level 2; havana_gene "OTTHUMG00000187090.3";
ENSG00000143786.7	CNIH3	protein_coding	-0.0861941	0.957942	0.0759601	0.782849	0.930244	CNIH3	chr1	224434660	224740549	+	gene_id "ENSG00000143786.7"; gene_type "protein_coding"; gene_name "CNIH3"; level 2; tag "overlapping_locus"; havana_gene "OTTHUMG00000037634.3";
ENSG00000148158.16	SNX30	protein_coding	-0.022263	4.38995	0.0759525	0.782859	0.930244	SNX30	chr9	112750838	112881671	+	gene_id "ENSG00000148158.16"; gene_type "protein_coding"; gene_name "SNX30"; level 2; havana_gene "OTTHUMG00000020512.2";
ENSG00000152455.15	SUV39H2	protein_coding	-0.0185872	4.8804	0.0758777	0.782964	0.930298	SUV39H2	chr10	14878820	14904315	+	gene_id "ENSG00000152455.15"; gene_type "protein_coding"; gene_name "SUV39H2"; level 1; havana_gene "OTTHUMG00000017718.4";
ENSG00000240038.6	AMY2B	protein_coding	-0.12015	-1.62862	0.0739843	0.785622	0.930343	AMY2B	chr1	103553815	103579534	+	gene_id "ENSG00000240038.6"; gene_type "protein_coding"; gene_name "AMY2B"; level 2; tag "overlapping_locus"; havana_gene "OTTHUMG00000011024.6";
ENSG00000231084.2	AL136133.1	processed_pseudogene	-0.12014	-0.924679	0.0738664	0.785788	0.930343	AL136133.1	chr1	185171335	185171710	-	gene_id "ENSG00000231084.2"; gene_type "processed_pseudogene"; gene_name "AL136133.1"; level 1; tag "pseudo_consens"; havana_gene "OTTHUMG00000057655.2";
ENSG00000275022.1	MIR6753	miRNA	-0.119937	-1.44798	0.0736786	0.786054	0.930343	MIR6753	chr11	68044794	68044957	+	gene_id "ENSG00000275022.1"; gene_type "miRNA"; gene_name "MIR6753"; level 3;
ENSG00000181982.18	CCDC149	protein_coding	-0.115135	-0.544505	0.0741587	0.785375	0.930343	CCDC149	chr4	24806117	24980204	-	gene_id "ENSG00000181982.18"; gene_type "protein_coding"; gene_name "CCDC149"; level 1; havana_gene "OTTHUMG00000160308.2";
ENSG00000188739.14	RBM34	protein_coding	-0.100275	-0.751953	0.0735839	0.786188	0.930343	RBM34	chr1	235131183	235161457	-	gene_id "ENSG00000188739.14"; gene_type "protein_coding"; gene_name "RBM34"; level 1; tag "overlapping_locus"; havana_gene "OTTHUMG00000039620.9";
ENSG00000259015.1	AL442663.4	processed_pseudogene	-0.0952831	-0.654014	0.0755822	0.783376	0.930343	AL442663.4	chr14	72960595	72961993	+	gene_id "ENSG00000259015.1"; gene_type "processed_pseudogene"; gene_name "AL442663.4"; level 2; havana_gene "OTTHUMG00000171422.2";
ENSG00000261659.2	Z92544.2	processed_transcript	-0.0930863	-0.824814	0.0742341	0.785269	0.930343	Z92544.2	chr16	689001	692554	+	gene_id "ENSG00000261659.2"; gene_type "processed_transcript"; gene_name "Z92544.2"; level 2; havana_gene "OTTHUMG00000172952.2";
ENSG00000084674.14	APOB	protein_coding	-0.0742618	-1.19613	0.0751858	0.783931	0.930343	APOB	chr2	21001429	21044073	-	gene_id "ENSG00000084674.14"; gene_type "protein_coding"; gene_name "APOB"; level 2; havana_gene "OTTHUMG00000090785.3";
ENSG00000108578.14	BLMH	protein_coding	-0.0531315	0.821167	0.0737491	0.785954	0.930343	BLMH	chr17	30248195	30292056	-	gene_id "ENSG00000108578.14"; gene_type "protein_coding"; gene_name "BLMH"; level 2; tag "ncRNA_host"; havana_gene "OTTHUMG00000179756.5";
ENSG00000148814.17	LRRC27	protein_coding	-0.049477	1.47531	0.0757051	0.783204	0.930343	LRRC27	chr10	132332154	132379918	+	gene_id "ENSG00000148814.17"; gene_type "protein_coding"; gene_name "LRRC27"; level 2; havana_gene "OTTHUMG00000019284.4";
ENSG00000262714.1	AC007342.5	lincRNA	-0.0474172	1.27269	0.0736628	0.786076	0.930343	AC007342.5	chr16	53386944	53389085	+	gene_id "ENSG00000262714.1"; gene_type "lincRNA"; gene_name "AC007342.5"; level 2; havana_gene "OTTHUMG00000176690.2";
ENSG00000250682.5	LINC00491	lincRNA	-0.0402642	2.16677	0.0741355	0.785408	0.930343	LINC00491	chr5	102609156	102671559	-	gene_id "ENSG00000250682.5"; gene_type "lincRNA"; gene_name "LINC00491"; level 2; havana_gene "OTTHUMG00000162775.1";
ENSG00000215784.5	FAM72D	protein_coding	-0.0369429	2.21496	0.0749184	0.784306	0.930343	FAM72D	chr1	145096000	145112696	+	gene_id "ENSG00000215784.5"; gene_type "protein_coding"; gene_name "FAM72D"; level 2; havana_gene "OTTHUMG00000074801.4";
ENSG00000264538.6	SUZ12P1	transcribed_unprocessed_pseudogene	-0.0273649	3.30632	0.0736605	0.78608	0.930343	SUZ12P1	chr17	30709299	30790908	+	gene_id "ENSG00000264538.6"; gene_type "transcribed_unprocessed_pseudogene"; gene_name "SUZ12P1"; level 2; tag "overlapping_locus"; havana_gene "OTTHUMG00000178989.2";
ENSG00000161513.11	FDXR	protein_coding	-0.0258891	5.13658	0.0754864	0.78351	0.930343	FDXR	chr17	74862497	74873031	-	gene_id "ENSG00000161513.11"; gene_type "protein_coding"; gene_name "FDXR"; level 1; havana_gene "OTTHUMG00000179026.8";
ENSG00000012822.15	CALCOCO1	protein_coding	-0.0230388	4.3153	0.0750097	0.784178	0.930343	CALCOCO1	chr12	53708517	53727745	-	gene_id "ENSG00000012822.15"; gene_type "protein_coding"; gene_name "CALCOCO1"; level 1; havana_gene "OTTHUMG00000170095.4";
ENSG00000167702.11	KIFC2	protein_coding	-0.0229566	4.82606	0.074119	0.785431	0.930343	KIFC2	chr8	144466043	144474202	+	gene_id "ENSG00000167702.11"; gene_type "protein_coding"; gene_name "KIFC2"; level 2; havana_gene "OTTHUMG00000165133.5";
ENSG00000164182.10	NDUFAF2	protein_coding	-0.0228727	5.82141	0.0750659	0.784099	0.930343	NDUFAF2	chr5	60945129	61153037	+	gene_id "ENSG00000164182.10"; gene_type "protein_coding"; gene_name "NDUFAF2"; level 2; havana_gene "OTTHUMG00000131221.3";
ENSG00000149177.12	PTPRJ	protein_coding	-0.0222829	4.11858	0.0747372	0.78456	0.930343	PTPRJ	chr11	47980558	48170841	+	gene_id "ENSG00000149177.12"; gene_type "protein_coding"; gene_name "PTPRJ"; level 1; tag "ncRNA_host"; havana_gene "OTTHUMG00000166573.3";
ENSG00000213619.9	NDUFS3	protein_coding	-0.021513	6.32299	0.0747809	0.784499	0.930343	NDUFS3	chr11	47565336	47584562	+	gene_id "ENSG00000213619.9"; gene_type "protein_coding"; gene_name "NDUFS3"; level 1; tag "overlapping_locus"; havana_gene "OTTHUMG00000166893.4";
ENSG00000037897.16	METTL1	protein_coding	-0.0212747	4.35399	0.0737511	0.785951	0.930343	METTL1	chr12	57768471	57772793	-	gene_id "ENSG00000037897.16"; gene_type "protein_coding"; gene_name "METTL1"; level 2; tag "overlapping_locus"; havana_gene "OTTHUMG00000150143.5";
ENSG00000135723.13	FHOD1	protein_coding	-0.0197195	5.24475	0.0756378	0.783298	0.930343	FHOD1	chr16	67229387	67247658	-	gene_id "ENSG00000135723.13"; gene_type "protein_coding"; gene_name "FHOD1"; level 2; havana_gene "OTTHUMG00000137521.4";
ENSG00000100014.19	SPECC1L	protein_coding	-0.0188464	5.05188	0.0737752	0.785917	0.930343	SPECC1L	chr22	24270817	24417740	+	gene_id "ENSG00000100014.19"; gene_type "protein_coding"; gene_name "SPECC1L"; level 2; tag "overlapping_locus"; havana_gene "OTTHUMG00000171450.6";
ENSG00000214517.9	PPME1	protein_coding	-0.015768	5.8619	0.0756631	0.783263	0.930343	PPME1	chr11	74171099	74254703	+	gene_id "ENSG00000214517.9"; gene_type "protein_coding"; gene_name "PPME1"; level 1; tag "overlapping_locus"; havana_gene "OTTHUMG00000168115.4";
ENSG00000124098.9	FAM210B	protein_coding	-0.0156463	6.21038	0.0750096	0.784178	0.930343	FAM210B	chr20	56358915	56368663	+	gene_id "ENSG00000124098.9"; gene_type "protein_coding"; gene_name "FAM210B"; level 2; havana_gene "OTTHUMG00000032793.2";
ENSG00000083937.8	CHMP2B	protein_coding	-0.0143783	6.23854	0.0743035	0.785171	0.930343	CHMP2B	chr3	87227271	87255548	+	gene_id "ENSG00000083937.8"; gene_type "protein_coding"; gene_name "CHMP2B"; level 1; havana_gene "OTTHUMG00000158982.4";
ENSG00000135040.15	NAA35	protein_coding	-0.0142378	5.81152	0.0744711	0.784935	0.930343	NAA35	chr9	85941146	86022298	+	gene_id "ENSG00000135040.15"; gene_type "protein_coding"; gene_name "NAA35"; level 2; havana_gene "OTTHUMG00000020131.2";
ENSG00000161217.11	PCYT1A	protein_coding	-0.0133258	6.61257	0.07375	0.785953	0.930343	PCYT1A	chr3	196214222	196287957	-	gene_id "ENSG00000161217.11"; gene_type "protein_coding"; gene_name "PCYT1A"; level 1; tag "overlapping_locus"; havana_gene "OTTHUMG00000155670.2";
ENSG00000134108.12	ARL8B	protein_coding	-0.0126891	6.8682	0.0747394	0.784557	0.930343	ARL8B	chr3	5122220	5180912	+	gene_id "ENSG00000134108.12"; gene_type "protein_coding"; gene_name "ARL8B"; level 2; havana_gene "OTTHUMG00000090463.4";
ENSG00000134371.10	CDC73	protein_coding	-0.0126026	6.10536	0.0752155	0.783889	0.930343	CDC73	chr1	193122017	193253901	+	gene_id "ENSG00000134371.10"; gene_type "protein_coding"; gene_name "CDC73"; level 2; tag "ncRNA_host"; havana_gene "OTTHUMG00000035676.3";
ENSG00000153310.19	FAM49B	protein_coding	-0.0107274	7.98548	0.0740131	0.785581	0.930343	FAM49B	chr8	129839593	130017129	-	gene_id "ENSG00000153310.19"; gene_type "protein_coding"; gene_name "FAM49B"; level 1; tag "ncRNA_host"; havana_gene "OTTHUMG00000164805.4";
ENSG00000138071.13	ACTR2	protein_coding	-0.0106132	8.55604	0.0741148	0.785437	0.930343	ACTR2	chr2	65227753	65271253	+	gene_id "ENSG00000138071.13"; gene_type "protein_coding"; gene_name "ACTR2"; level 2; havana_gene "OTTHUMG00000129540.3";
ENSG00000078808.16	SDF4	protein_coding	0.0123063	7.32214	0.0738718	0.785781	0.930343	SDF4	chr1	1216908	1232031	-	gene_id "ENSG00000078808.16"; gene_type "protein_coding"; gene_name "SDF4"; level 2; havana_gene "OTTHUMG00000001812.6";
ENSG00000177479.19	ARIH2	protein_coding	0.0131696	6.5657	0.0742344	0.785268	0.930343	ARIH2	chr3	48918821	48986382	+	gene_id "ENSG00000177479.19"; gene_type "protein_coding"; gene_name "ARIH2"; level 2; havana_gene "OTTHUMG00000133547.16";
ENSG00000073921.17	PICALM	protein_coding	0.0138673	7.52921	0.0746882	0.784629	0.930343	PICALM	chr11	85957684	86069882	-	gene_id "ENSG00000073921.17"; gene_type "protein_coding"; gene_name "PICALM"; level 1; havana_gene "OTTHUMG00000166981.4";
ENSG00000139343.10	SNRPF	protein_coding	0.0139643	6.64373	0.0748257	0.784436	0.930343	SNRPF	chr12	95858928	95903828	+	gene_id "ENSG00000139343.10"; gene_type "protein_coding"; gene_name "SNRPF"; level 2; havana_gene "OTTHUMG00000170351.1";
ENSG00000105058.11	FAM32A	protein_coding	0.014078	6.24865	0.0741516	0.785385	0.930343	FAM32A	chr19	16185380	16192046	+	gene_id "ENSG00000105058.11"; gene_type "protein_coding"; gene_name "FAM32A"; level 1; tag "ncRNA_host"; havana_gene "OTTHUMG00000182279.1";
ENSG00000111328.6	CDK2AP1	protein_coding	0.0152291	6.40928	0.074032	0.785554	0.930343	CDK2AP1	chr12	123260971	123272334	-	gene_id "ENSG00000111328.6"; gene_type "protein_coding"; gene_name "CDK2AP1"; level 1; tag "overlapping_locus"; havana_gene "OTTHUMG00000168854.2";
ENSG00000221978.11	CCNL2	protein_coding	0.0153613	7.09383	0.0741196	0.78543	0.930343	CCNL2	chr1	1385711	1399328	-	gene_id "ENSG00000221978.11"; gene_type "protein_coding"; gene_name "CCNL2"; level 2; havana_gene "OTTHUMG00000002917.6";
ENSG00000093167.17	LRRFIP2	protein_coding	0.0162947	5.93824	0.0741031	0.785454	0.930343	LRRFIP2	chr3	37052656	37183689	-	gene_id "ENSG00000093167.17"; gene_type "protein_coding"; gene_name "LRRFIP2"; level 1; tag "ncRNA_host"; tag "overlapping_locus"; havana_gene "OTTHUMG00000130796.33";
ENSG00000185127.6	C6orf120	protein_coding	0.0169821	5.16997	0.0753174	0.783746	0.930343	C6orf120	chr6	169702190	169704856	+	gene_id "ENSG00000185127.6"; gene_type "protein_coding"; gene_name "C6orf120"; level 2; havana_gene "OTTHUMG00000016057.1";
ENSG00000180098.9	TRNAU1AP	protein_coding	0.0175303	4.8179	0.0748729	0.78437	0.930343	TRNAU1AP	chr1	28553085	28578545	+	gene_id "ENSG00000180098.9"; gene_type "protein_coding"; gene_name "TRNAU1AP"; level 2; havana_gene "OTTHUMG00000003653.2";
ENSG00000177352.9	CCDC71	protein_coding	0.0193353	4.69145	0.0741643	0.785367	0.930343	CCDC71	chr3	49162535	49166321	-	gene_id "ENSG00000177352.9"; gene_type "protein_coding"; gene_name "CCDC71"; level 2; havana_gene "OTTHUMG00000156815.2";
ENSG00000047365.11	ARAP2	protein_coding	0.0200279	4.31814	0.0745645	0.784803	0.930343	ARAP2	chr4	35948221	36244509	-	gene_id "ENSG00000047365.11"; gene_type "protein_coding"; gene_name "ARAP2"; level 2; tag "overlapping_locus"; havana_gene "OTTHUMG00000097811.6";
ENSG00000102882.11	MAPK3	protein_coding	0.0234128	4.4118	0.0735528	0.786232	0.930343	MAPK3	chr16	30114105	30123506	-	gene_id "ENSG00000102882.11"; gene_type "protein_coding"; gene_name "MAPK3"; level 1; havana_gene "OTTHUMG00000132149.7";
ENSG00000187676.7	B3GLCT	protein_coding	0.0235299	4.20046	0.0754948	0.783498	0.930343	B3GLCT	chr13	31199936	31332276	+	gene_id "ENSG00000187676.7"; gene_type "protein_coding"; gene_name "B3GLCT"; level 2; tag "overlapping_locus"; havana_gene "OTTHUMG00000016688.4";
ENSG00000129932.8	DOHH	protein_coding	0.028796	5.32469	0.0740112	0.785584	0.930343	DOHH	chr19	3490822	3500940	-	gene_id "ENSG00000129932.8"; gene_type "protein_coding"; gene_name "DOHH"; level 3;
ENSG00000167394.12	ZNF668	protein_coding	0.0340341	2.64486	0.075512	0.783474	0.930343	ZNF668	chr16	31060843	31074320	-	gene_id "ENSG00000167394.12"; gene_type "protein_coding"; gene_name "ZNF668"; level 2; havana_gene "OTTHUMG00000047357.5";
ENSG00000277462.1	ZNF670	protein_coding	0.0361294	2.34082	0.0752966	0.783776	0.930343	ZNF670	chr1	247036784	247078755	-	gene_id "ENSG00000277462.1"; gene_type "protein_coding"; gene_name "ZNF670"; level 2; tag "overlapping_locus"; havana_gene "OTTHUMG00000040868.3";
ENSG00000213190.3	MLLT11	protein_coding	0.0452966	1.31704	0.0736161	0.786143	0.930343	MLLT11	chr1	151057758	151068497	+	gene_id "ENSG00000213190.3"; gene_type "protein_coding"; gene_name "MLLT11"; level 2; havana_gene "OTTHUMG00000035160.2";
ENSG00000158286.12	RNF207	protein_coding	0.0617216	0.44329	0.0750281	0.784152	0.930343	RNF207	chr1	6205475	6221299	+	gene_id "ENSG00000158286.12"; gene_type "protein_coding"; gene_name "RNF207"; level 2; havana_gene "OTTHUMG00000001089.4";
ENSG00000165568.17	AKR1E2	protein_coding	0.0638483	0.924576	0.0742646	0.785226	0.930343	AKR1E2	chr10	4786629	4848062	+	gene_id "ENSG00000165568.17"; gene_type "protein_coding"; gene_name "AKR1E2"; level 1; havana_gene "OTTHUMG00000017577.11";
ENSG00000102886.14	GDPD3	protein_coding	0.0934127	-1.03514	0.0747593	0.784529	0.930343	GDPD3	chr16	30104810	30113856	-	gene_id "ENSG00000102886.14"; gene_type "protein_coding"; gene_name "GDPD3"; level 2; havana_gene "OTTHUMG00000132106.3";
ENSG00000005961.17	ITGA2B	protein_coding	0.114002	-0.846812	0.0748686	0.784376	0.930343	ITGA2B	chr17	44372180	44389505	-	gene_id "ENSG00000005961.17"; gene_type "protein_coding"; gene_name "ITGA2B"; level 2; havana_gene "OTTHUMG00000177935.2";
ENSG00000234648.1	AL162151.2	processed_pseudogene	0.128234	-1.01123	0.0738449	0.785819	0.930343	AL162151.2	chr14	98973314	98973471	+	gene_id "ENSG00000234648.1"; gene_type "processed_pseudogene"; gene_name "AL162151.2"; level 2; havana_gene "OTTHUMG00000060744.1";
ENSG00000133835.14	HSD17B4	protein_coding	0.0105118	7.55086	0.073475	0.786343	0.930404	HSD17B4	chr5	119452443	119637199	+	gene_id "ENSG00000133835.14"; gene_type "protein_coding"; gene_name "HSD17B4"; level 1; tag "overlapping_locus"; havana_gene "OTTHUMG00000128899.5";
ENSG00000280195.1	AC245140.2	antisense_RNA	-0.0549881	0.537922	0.0731801	0.786762	0.930413	AC245140.2	chrX	154396878	154398816	-	gene_id "ENSG00000280195.1"; gene_type "antisense_RNA"; gene_name "AC245140.2"; level 2; havana_gene "OTTHUMG00000057501.1";
ENSG00000197258.5	EIF4BP6	processed_pseudogene	-0.047345	1.58603	0.073181	0.78676	0.930413	EIF4BP6	chr7	104667749	104669576	+	gene_id "ENSG00000197258.5"; gene_type "processed_pseudogene"; gene_name "EIF4BP6"; level 1; tag "pseudo_consens"; tag "overlapping_locus"; havana_gene "OTTHUMG00000157274.1";
ENSG00000230629.2	RPS23P8	processed_pseudogene	-0.0464285	1.87816	0.0734101	0.786435	0.930413	RPS23P8	chrX	70962964	70963293	+	gene_id "ENSG00000230629.2"; gene_type "processed_pseudogene"; gene_name "RPS23P8"; level 1; tag "pseudo_consens"; havana_gene "OTTHUMG00000021781.2";
ENSG00000179456.10	ZBTB18	protein_coding	-0.0312184	2.58958	0.0733009	0.78659	0.930413	ZBTB18	chr1	244048939	244057476	+	gene_id "ENSG00000179456.10"; gene_type "protein_coding"; gene_name "ZBTB18"; level 2; havana_gene "OTTHUMG00000040013.2";
ENSG00000173692.12	PSMD1	protein_coding	0.0116408	7.79098	0.0733858	0.786469	0.930413	PSMD1	chr2	231056864	231172827	+	gene_id "ENSG00000173692.12"; gene_type "protein_coding"; gene_name "PSMD1"; level 1; tag "ncRNA_host"; havana_gene "OTTHUMG00000133223.3";
ENSG00000213563.6	C8orf82	protein_coding	0.0211072	5.11562	0.0732492	0.786663	0.930413	C8orf82	chr8	144525733	144529132	-	gene_id "ENSG00000213563.6"; gene_type "protein_coding"; gene_name "C8orf82"; level 2; tag "overlapping_locus"; havana_gene "OTTHUMG00000165181.2";
ENSG00000258457.5	AL132780.2	antisense_RNA	0.0769463	0.0168336	0.0733114	0.786575	0.930413	AL132780.2	chr14	22982698	22999078	+	gene_id "ENSG00000258457.5"; gene_type "antisense_RNA"; gene_name "AL132780.2"; level 2; havana_gene "OTTHUMG00000171451.1";
ENSG00000203799.12	CCDC162P	transcribed_unitary_pseudogene	0.0499857	1.266	0.0731036	0.78687	0.930472	CCDC162P	chr6	109165831	109355063	+	gene_id "ENSG00000203799.12"; gene_type "transcribed_unitary_pseudogene"; gene_name "CCDC162P"; level 1; tag "pseudo_consens"; tag "overlapping_locus"; havana_gene "OTTHUMG00000015342.8";
ENSG00000137500.9	CCDC90B	protein_coding	0.0175067	5.46207	0.0729672	0.787064	0.930562	CCDC90B	chr11	83259097	83286407	-	gene_id "ENSG00000137500.9"; gene_type "protein_coding"; gene_name "CCDC90B"; level 2; havana_gene "OTTHUMG00000167078.2";
ENSG00000260704.1	LINC00543	lincRNA	0.166689	-1.43723	0.0729828	0.787042	0.930562	LINC00543	chr13	27953526	27955370	+	gene_id "ENSG00000260704.1"; gene_type "lincRNA"; gene_name "LINC00543"; level 2; havana_gene "OTTHUMG00000170880.1";
ENSG00000175309.14	PHYKPL	protein_coding	0.0225769	4.34531	0.0729028	0.787156	0.930601	PHYKPL	chr5	178208497	178232791	-	gene_id "ENSG00000175309.14"; gene_type "protein_coding"; gene_name "PHYKPL"; level 1; havana_gene "OTTHUMG00000130892.5";
ENSG00000254694.1	AP001893.1	antisense_RNA	-0.0884858	-0.676231	0.072835	0.787253	0.930607	AP001893.1	chr11	126208611	126209027	-	gene_id "ENSG00000254694.1"; gene_type "antisense_RNA"; gene_name "AP001893.1"; level 2; tag "overlapping_locus"; havana_gene "OTTHUMG00000165816.1";
ENSG00000023902.13	PLEKHO1	protein_coding	0.0522783	1.4433	0.0728171	0.787278	0.930607	PLEKHO1	chr1	150149183	150164720	+	gene_id "ENSG00000023902.13"; gene_type "protein_coding"; gene_name "PLEKHO1"; level 2; havana_gene "OTTHUMG00000012510.5";
ENSG00000118096.7	IFT46	protein_coding	0.0203284	4.46862	0.0727631	0.787355	0.930628	IFT46	chr11	118544528	118572970	-	gene_id "ENSG00000118096.7"; gene_type "protein_coding"; gene_name "IFT46"; level 2; havana_gene "OTTHUMG00000166408.2";
ENSG00000104774.12	MAN2B1	protein_coding	-0.0210752	4.43289	0.0726072	0.787578	0.930752	MAN2B1	chr19	12646511	12666742	-	gene_id "ENSG00000104774.12"; gene_type "protein_coding"; gene_name "MAN2B1"; level 1; tag "overlapping_locus"; havana_gene "OTTHUMG00000156397.4";
ENSG00000213722.8	DDAH2	protein_coding	0.0668742	0.734082	0.072642	0.787528	0.930752	DDAH2	chr6	31727038	31730617	-	gene_id "ENSG00000213722.8"; gene_type "protein_coding"; gene_name "DDAH2"; level 2; tag "overlapping_locus"; havana_gene "OTTHUMG00000031212.6";
ENSG00000234769.7	WASH4P	unprocessed_pseudogene	-0.104534	-0.762514	0.0723645	0.787925	0.93085	WASH4P	chr16	14381	18068	-	gene_id "ENSG00000234769.7"; gene_type "unprocessed_pseudogene"; gene_name "WASH4P"; level 2; tag "overlapping_locus"; havana_gene "OTTHUMG00000059914.6";
ENSG00000283297.1	AC005841.2	protein_coding	-0.0931318	-1.18722	0.0723437	0.787954	0.93085	AC005841.2	chr12	2849039	2857083	-	gene_id "ENSG00000283297.1"; gene_type "protein_coding"; gene_name "AC005841.2"; level 2; havana_gene "OTTHUMG00000191716.1";
ENSG00000148356.13	LRSAM1	protein_coding	-0.0260287	3.65288	0.0723978	0.787877	0.93085	LRSAM1	chr9	127451486	127503501	+	gene_id "ENSG00000148356.13"; gene_type "protein_coding"; gene_name "LRSAM1"; level 2; tag "ncRNA_host"; havana_gene "OTTHUMG00000020701.2";
ENSG00000070778.12	PTPN21	protein_coding	0.0174927	4.67872	0.0724094	0.78786	0.93085	PTPN21	chr14	88465778	88554733	-	gene_id "ENSG00000070778.12"; gene_type "protein_coding"; gene_name "PTPN21"; level 1; havana_gene "OTTHUMG00000170766.1";
ENSG00000125246.15	CLYBL	protein_coding	0.0532218	1.21614	0.0724049	0.787867	0.93085	CLYBL	chr13	99606669	99897134	+	gene_id "ENSG00000125246.15"; gene_type "protein_coding"; gene_name "CLYBL"; level 2; tag "ncRNA_host"; havana_gene "OTTHUMG00000017278.3";
ENSG00000232803.1	SLCO4A1-AS1	antisense_RNA	0.0728292	-0.115924	0.0723006	0.788016	0.930854	SLCO4A1-AS1	chr20	62663019	62666724	-	gene_id "ENSG00000232803.1"; gene_type "antisense_RNA"; gene_name "SLCO4A1-AS1"; level 2; havana_gene "OTTHUMG00000032925.1";
ENSG00000086848.14	ALG9	protein_coding	0.0310216	3.05528	0.0722569	0.788079	0.930858	ALG9	chr11	111782195	111871581	-	gene_id "ENSG00000086848.14"; gene_type "protein_coding"; gene_name "ALG9"; level 1; tag "overlapping_locus"; havana_gene "OTTHUMG00000166819.6";
ENSG00000251485.1	AC068134.3	processed_pseudogene	-0.113781	-1.3835	0.0721699	0.788203	0.930862	AC068134.3	chr2	232343116	232343903	+	gene_id "ENSG00000251485.1"; gene_type "processed_pseudogene"; gene_name "AC068134.3"; level 2; tag "overlapping_locus"; havana_gene "OTTHUMG00000153352.1";
ENSG00000102900.12	NUP93	protein_coding	0.0118372	7.11302	0.0721311	0.788259	0.930862	NUP93	chr16	56730105	56850286	+	gene_id "ENSG00000102900.12"; gene_type "protein_coding"; gene_name "NUP93"; level 1; havana_gene "OTTHUMG00000133278.12";
ENSG00000175193.13	PARL	protein_coding	0.0464173	3.99277	0.0721605	0.788217	0.930862	PARL	chr3	183829271	183884933	-	gene_id "ENSG00000175193.13"; gene_type "protein_coding"; gene_name "PARL"; level 1; tag "overlapping_locus"; havana_gene "OTTHUMG00000191959.1";
ENSG00000120253.13	NUP43	protein_coding	-0.0133722	5.89438	0.0720715	0.788344	0.930894	NUP43	chr6	149724315	149749665	-	gene_id "ENSG00000120253.13"; gene_type "protein_coding"; gene_name "NUP43"; level 1; havana_gene "OTTHUMG00000015795.6";
ENSG00000176933.5	TOB2P1	processed_pseudogene	-0.115938	-0.80412	0.0716147	0.789	0.931267	TOB2P1	chr6	28217643	28218634	-	gene_id "ENSG00000176933.5"; gene_type "processed_pseudogene"; gene_name "TOB2P1"; level 1; tag "pseudo_consens"; havana_gene "OTTHUMG00000014512.1";
ENSG00000269983.1	AC146944.4	lincRNA	-0.105682	-0.81481	0.0713226	0.789421	0.931267	AC146944.4	chr5	70449636	70450353	+	gene_id "ENSG00000269983.1"; gene_type "lincRNA"; gene_name "AC146944.4"; level 2; havana_gene "OTTHUMG00000184032.1";
ENSG00000274422.1	AC245060.5	lincRNA	-0.0678297	1.23552	0.0714466	0.789242	0.931267	AC245060.5	chr22	22283928	22287220	-	gene_id "ENSG00000274422.1"; gene_type "lincRNA"; gene_name "AC245060.5"; level 2; havana_gene "OTTHUMG00000188364.1";
ENSG00000135951.14	TSGA10	protein_coding	-0.0661351	0.704123	0.0714105	0.789294	0.931267	TSGA10	chr2	98997261	99154964	-	gene_id "ENSG00000135951.14"; gene_type "protein_coding"; gene_name "TSGA10"; level 2; havana_gene "OTTHUMG00000130637.3";
ENSG00000162924.13	REL	protein_coding	-0.0248817	3.15852	0.0714208	0.789279	0.931267	REL	chr2	60881521	60931610	+	gene_id "ENSG00000162924.13"; gene_type "protein_coding"; gene_name "REL"; level 2; tag "ncRNA_host"; tag "overlapping_locus"; havana_gene "OTTHUMG00000129418.3";
ENSG00000083168.9	KAT6A	protein_coding	-0.0217817	6.15652	0.0717899	0.788748	0.931267	KAT6A	chr8	41929479	42051990	-	gene_id "ENSG00000083168.9"; gene_type "protein_coding"; gene_name "KAT6A"; level 1; tag "ncRNA_host"; havana_gene "OTTHUMG00000150453.3";
ENSG00000012232.8	EXTL3	protein_coding	-0.0155125	6.33277	0.0715843	0.789044	0.931267	EXTL3	chr8	28600469	28755599	+	gene_id "ENSG00000012232.8"; gene_type "protein_coding"; gene_name "EXTL3"; level 1; havana_gene "OTTHUMG00000102146.4";
ENSG00000065978.18	YBX1	protein_coding	0.0140732	10.4869	0.0713967	0.789314	0.931267	YBX1	chr1	42682427	42702349	+	gene_id "ENSG00000065978.18"; gene_type "protein_coding"; gene_name "YBX1"; level 2; havana_gene "OTTHUMG00000007523.6";
ENSG00000032389.12	EIPR1	protein_coding	0.01498	5.54755	0.071305	0.789446	0.931267	EIPR1	chr2	3188925	3377882	-	gene_id "ENSG00000032389.12"; gene_type "protein_coding"; gene_name "EIPR1"; level 1; tag "overlapping_locus"; havana_gene "OTTHUMG00000090329.4";
ENSG00000107798.17	LIPA	protein_coding	0.0155781	7.42206	0.0713731	0.789348	0.931267	LIPA	chr10	89213569	89414557	-	gene_id "ENSG00000107798.17"; gene_type "protein_coding"; gene_name "LIPA"; level 2; havana_gene "OTTHUMG00000018716.3";
ENSG00000115128.6	SF3B6	protein_coding	0.0188875	6.58824	0.0716411	0.788962	0.931267	SF3B6	chr2	24067584	24076443	-	gene_id "ENSG00000115128.6"; gene_type "protein_coding"; gene_name "SF3B6"; level 1; havana_gene "OTTHUMG00000125499.2";
ENSG00000268996.3	MAN1B1-AS1	antisense_RNA	0.059478	1.06775	0.0712076	0.789587	0.931267	MAN1B1-AS1	chr9	137084946	137086817	-	gene_id "ENSG00000268996.3"; gene_type "antisense_RNA"; gene_name "MAN1B1-AS1"; level 2; havana_gene "OTTHUMG00000187259.3";
ENSG00000196436.8	NPIPB15	protein_coding	0.0643165	0.651605	0.0712438	0.789534	0.931267	NPIPB15	chr16	74377878	74392080	+	gene_id "ENSG00000196436.8"; gene_type "protein_coding"; gene_name "NPIPB15"; level 1; havana_gene "OTTHUMG00000156916.5";
ENSG00000115271.10	GCA	protein_coding	0.0689887	0.225677	0.0711976	0.789601	0.931267	GCA	chr2	162318840	162371595	+	gene_id "ENSG00000115271.10"; gene_type "protein_coding"; gene_name "GCA"; level 1; havana_gene "OTTHUMG00000132057.9";
ENSG00000255423.1	EBLN2	protein_coding	0.0777442	-0.0757684	0.0717165	0.788854	0.931267	EBLN2	chr3	73061659	73063337	+	gene_id "ENSG00000255423.1"; gene_type "protein_coding"; gene_name "EBLN2"; level 2; tag "overlapping_locus"; havana_gene "OTTHUMG00000165897.1";
ENSG00000166323.12	C11orf65	protein_coding	0.0899565	-0.208845	0.0716634	0.78893	0.931267	C11orf65	chr11	108308519	108467531	-	gene_id "ENSG00000166323.12"; gene_type "protein_coding"; gene_name "C11orf65"; level 1; havana_gene "OTTHUMG00000166489.5";
ENSG00000134321.11	RSAD2	protein_coding	-0.0521335	-0.166484	0.0705772	0.790498	0.931432	RSAD2	chr2	6865806	6898239	+	gene_id "ENSG00000134321.11"; gene_type "protein_coding"; gene_name "RSAD2"; level 2; havana_gene "OTTHUMG00000090352.4";
ENSG00000172340.14	SUCLG2	protein_coding	-0.0170635	5.85848	0.0709941	0.789895	0.931432	SUCLG2	chr3	67360460	67654614	-	gene_id "ENSG00000172340.14"; gene_type "protein_coding"; gene_name "SUCLG2"; level 2; havana_gene "OTTHUMG00000158740.1";
ENSG00000168883.19	USP39	protein_coding	-0.0137878	6.37635	0.0706805	0.790349	0.931432	USP39	chr2	85602856	85649282	+	gene_id "ENSG00000168883.19"; gene_type "protein_coding"; gene_name "USP39"; level 1; havana_gene "OTTHUMG00000153090.10";
ENSG00000157916.19	RER1	protein_coding	0.011452	6.91908	0.0709373	0.789977	0.931432	RER1	chr1	2391775	2405444	+	gene_id "ENSG00000157916.19"; gene_type "protein_coding"; gene_name "RER1"; level 2; havana_gene "OTTHUMG00000001403.5";
ENSG00000116679.15	IVNS1ABP	protein_coding	0.0156961	6.96473	0.0709575	0.789948	0.931432	IVNS1ABP	chr1	185296388	185317329	-	gene_id "ENSG00000116679.15"; gene_type "protein_coding"; gene_name "IVNS1ABP"; level 2; havana_gene "OTTHUMG00000035384.1";
ENSG00000004059.10	ARF5	protein_coding	0.0192164	6.72132	0.070661	0.790377	0.931432	ARF5	chr7	127588345	127591705	+	gene_id "ENSG00000004059.10"; gene_type "protein_coding"; gene_name "ARF5"; level 2; tag "overlapping_locus"; havana_gene "OTTHUMG00000023246.6";
ENSG00000188070.9	C11orf95	protein_coding	0.022597	4.6499	0.0706755	0.790356	0.931432	C11orf95	chr11	63759892	63768775	-	gene_id "ENSG00000188070.9"; gene_type "protein_coding"; gene_name "C11orf95"; level 2; havana_gene "OTTHUMG00000167840.4";
ENSG00000197114.11	ZGPAT	protein_coding	0.0296205	2.96688	0.0709875	0.789904	0.931432	ZGPAT	chr20	63707465	63736142	+	gene_id "ENSG00000197114.11"; gene_type "protein_coding"; gene_name "ZGPAT"; level 2; tag "overlapping_locus"; havana_gene "OTTHUMG00000032998.6";
ENSG00000181544.13	FANCB	protein_coding	0.0296772	3.2759	0.0707869	0.790195	0.931432	FANCB	chrX	14843407	14873069	-	gene_id "ENSG00000181544.13"; gene_type "protein_coding"; gene_name "FANCB"; level 2; havana_gene "OTTHUMG00000021168.4";
ENSG00000213866.3	YBX1P10	processed_pseudogene	0.0328058	2.79964	0.0705455	0.790544	0.931432	YBX1P10	chr9	35971344	35972318	-	gene_id "ENSG00000213866.3"; gene_type "processed_pseudogene"; gene_name "YBX1P10"; level 1; tag "pseudo_consens"; havana_gene "OTTHUMG00000019890.1";
ENSG00000251442.5	LINC01094	lincRNA	0.0683244	0.312119	0.0705314	0.790565	0.931432	LINC01094	chr4	78645903	78682699	+	gene_id "ENSG00000251442.5"; gene_type "lincRNA"; gene_name "LINC01094"; level 2; havana_gene "OTTHUMG00000160897.1";
ENSG00000105219.8	CNTD2	protein_coding	0.0892492	-0.57094	0.0705322	0.790563	0.931432	CNTD2	chr19	40222208	40226690	-	gene_id "ENSG00000105219.8"; gene_type "protein_coding"; gene_name "CNTD2"; level 2; havana_gene "OTTHUMG00000160481.3";
ENSG00000183793.13	NPIPA5	protein_coding	0.0950723	-0.489725	0.0707781	0.790207	0.931432	NPIPA5	chr16	15363624	15381047	-	gene_id "ENSG00000183793.13"; gene_type "protein_coding"; gene_name "NPIPA5"; level 2; havana_gene "OTTHUMG00000166305.3";
ENSG00000260442.5	ATP2A1-AS1	antisense_RNA	0.138549	-1.28222	0.0705914	0.790478	0.931432	ATP2A1-AS1	chr16	28878957	28879920	-	gene_id "ENSG00000260442.5"; gene_type "antisense_RNA"; gene_name "ATP2A1-AS1"; level 2; havana_gene "OTTHUMG00000176592.1";
ENSG00000131504.15	DIAPH1	protein_coding	0.0100306	9.10329	0.0704413	0.790695	0.931517	DIAPH1	chr5	141515016	141619055	-	gene_id "ENSG00000131504.15"; gene_type "protein_coding"; gene_name "DIAPH1"; level 2; havana_gene "OTTHUMG00000149893.9";
ENSG00000182890.4	GLUD2	protein_coding	-0.0462696	1.53115	0.0703451	0.790835	0.931602	GLUD2	chrX	121047588	121050080	+	gene_id "ENSG00000182890.4"; gene_type "protein_coding"; gene_name "GLUD2"; level 2; tag "retrogene"; havana_gene "OTTHUMG00000022320.1";
ENSG00000228929.1	RPS13P2	processed_pseudogene	0.0707545	0.5576	0.0703108	0.790885	0.931602	RPS13P2	chr1	52772194	52772648	-	gene_id "ENSG00000228929.1"; gene_type "processed_pseudogene"; gene_name "RPS13P2"; level 1; tag "pseudo_consens"; havana_gene "OTTHUMG00000008921.1";
ENSG00000156928.4	MALSU1	protein_coding	-0.0145653	5.90078	0.0701532	0.791114	0.9318	MALSU1	chr7	23298739	23311729	+	gene_id "ENSG00000156928.4"; gene_type "protein_coding"; gene_name "MALSU1"; level 1; havana_gene "OTTHUMG00000128443.2";
ENSG00000036257.12	CUL3	protein_coding	0.0141945	6.25205	0.0701141	0.791171	0.9318	CUL3	chr2	224470150	224585397	-	gene_id "ENSG00000036257.12"; gene_type "protein_coding"; gene_name "CUL3"; level 1; tag "overlapping_locus"; havana_gene "OTTHUMG00000133167.5";
ENSG00000166333.13	ILK	protein_coding	-0.106058	-1.31677	0.0695097	0.792052	0.931867	ILK	chr11	6603708	6610874	+	gene_id "ENSG00000166333.13"; gene_type "protein_coding"; gene_name "ILK"; level 1; havana_gene "OTTHUMG00000133407.5";
ENSG00000185839.3	AL035411.1	processed_pseudogene	-0.0959475	-0.442328	0.0695271	0.792027	0.931867	AL035411.1	chr1	58630841	58631530	-	gene_id "ENSG00000185839.3"; gene_type "processed_pseudogene"; gene_name "AL035411.1"; level 1; tag "pseudo_consens"; havana_gene "OTTHUMG00000010070.1";
ENSG00000183018.8	SPNS2	protein_coding	-0.0607756	0.32962	0.0695704	0.791963	0.931867	SPNS2	chr17	4498838	4539035	+	gene_id "ENSG00000183018.8"; gene_type "protein_coding"; gene_name "SPNS2"; level 2; havana_gene "OTTHUMG00000177739.4";
ENSG00000138642.14	HERC6	protein_coding	-0.0255041	3.27867	0.0696449	0.791855	0.931867	HERC6	chr4	88378739	88443111	+	gene_id "ENSG00000138642.14"; gene_type "protein_coding"; gene_name "HERC6"; level 2; havana_gene "OTTHUMG00000160983.6";
ENSG00000144026.11	ZNF514	protein_coding	-0.0245138	3.52235	0.0698188	0.791601	0.931867	ZNF514	chr2	95147330	95165413	-	gene_id "ENSG00000144026.11"; gene_type "protein_coding"; gene_name "ZNF514"; level 2; tag "overlapping_locus"; havana_gene "OTTHUMG00000130391.4";
ENSG00000185787.14	MORF4L1	protein_coding	-0.0122824	8.74966	0.0700328	0.791289	0.931867	MORF4L1	chr15	78810487	78898133	+	gene_id "ENSG00000185787.14"; gene_type "protein_coding"; gene_name "MORF4L1"; level 1; havana_gene "OTTHUMG00000143865.8";
ENSG00000166902.4	MRPL16	protein_coding	0.0135987	6.19619	0.0698568	0.791545	0.931867	MRPL16	chr11	59806135	59810872	-	gene_id "ENSG00000166902.4"; gene_type "protein_coding"; gene_name "MRPL16"; level 2; havana_gene "OTTHUMG00000167410.4";
ENSG00000058600.15	POLR3E	protein_coding	0.0136331	5.96154	0.0696494	0.791848	0.931867	POLR3E	chr16	22297375	22335103	+	gene_id "ENSG00000058600.15"; gene_type "protein_coding"; gene_name "POLR3E"; level 2; havana_gene "OTTHUMG00000094779.3";
ENSG00000150779.11	TIMM8B	protein_coding	0.0176157	5.88581	0.069554	0.791987	0.931867	TIMM8B	chr11	112084800	112086798	-	gene_id "ENSG00000150779.11"; gene_type "protein_coding"; gene_name "TIMM8B"; level 2; havana_gene "OTTHUMG00000162261.2";
ENSG00000100564.8	PIGH	protein_coding	0.0196953	4.61744	0.0696932	0.791784	0.931867	PIGH	chr14	67581955	67600287	-	gene_id "ENSG00000100564.8"; gene_type "protein_coding"; gene_name "PIGH"; level 1; havana_gene "OTTHUMG00000171806.3";
ENSG00000259429.5	UBE2Q2P2	transcribed_unprocessed_pseudogene	0.0566656	0.718813	0.0698946	0.79149	0.931867	UBE2Q2P2	chr15	82355142	82420075	+	gene_id "ENSG00000259429.5"; gene_type "transcribed_unprocessed_pseudogene"; gene_name "UBE2Q2P2"; level 2; tag "overlapping_locus"; havana_gene "OTTHUMG00000172604.3";
ENSG00000239523.5	MYLK-AS1	antisense_RNA	0.0863318	0.0845831	0.0695166	0.792042	0.931867	MYLK-AS1	chr3	123585542	123644568	+	gene_id "ENSG00000239523.5"; gene_type "antisense_RNA"; gene_name "MYLK-AS1"; level 2; havana_gene "OTTHUMG00000159536.2";
ENSG00000234630.1	AC245060.2	lincRNA	0.103283	-0.979132	0.0698625	0.791537	0.931867	AC245060.2	chr22	22293733	22294794	+	gene_id "ENSG00000234630.1"; gene_type "lincRNA"; gene_name "AC245060.2"; level 2; havana_gene "OTTHUMG00000151038.1";
ENSG00000259438.1	AC090970.2	lincRNA	0.162875	-1.34731	0.0696965	0.791779	0.931867	AC090970.2	chr15	52010999	52019095	-	gene_id "ENSG00000259438.1"; gene_type "lincRNA"; gene_name "AC090970.2"; level 2; tag "overlapping_locus"; havana_gene "OTTHUMG00000172595.1";
ENSG00000100479.12	POLE2	protein_coding	-0.022272	4.41627	0.069201	0.792504	0.932261	POLE2	chr14	49643555	49688422	-	gene_id "ENSG00000100479.12"; gene_type "protein_coding"; gene_name "POLE2"; level 2; havana_gene "OTTHUMG00000170813.2";
ENSG00000269961.1	AC010359.1	lincRNA	0.137149	-1.24357	0.0692007	0.792504	0.932261	AC010359.1	chr5	65924629	65925135	-	gene_id "ENSG00000269961.1"; gene_type "lincRNA"; gene_name "AC010359.1"; level 2; havana_gene "OTTHUMG00000184016.1";
ENSG00000188921.13	HACD4	protein_coding	-0.0486743	0.522685	0.0689108	0.792929	0.932467	HACD4	chr9	20999515	21031636	-	gene_id "ENSG00000188921.13"; gene_type "protein_coding"; gene_name "HACD4"; level 2; havana_gene "OTTHUMG00000021016.4";
ENSG00000184831.13	APOO	protein_coding	-0.0229875	4.05102	0.0688738	0.792984	0.932467	APOO	chrX	23833353	23907934	-	gene_id "ENSG00000184831.13"; gene_type "protein_coding"; gene_name "APOO"; level 2; tag "overlapping_locus"; havana_gene "OTTHUMG00000021259.5";
ENSG00000259820.1	AC083843.2	lincRNA	-0.020092	4.21038	0.0690284	0.792757	0.932467	AC083843.2	chr8	134792020	134798272	-	gene_id "ENSG00000259820.1"; gene_type "lincRNA"; gene_name "AC083843.2"; level 2; havana_gene "OTTHUMG00000164324.1";
ENSG00000198722.14	UNC13B	protein_coding	-0.0160451	4.96674	0.0688405	0.793033	0.932467	UNC13B	chr9	35161992	35405338	+	gene_id "ENSG00000198722.14"; gene_type "protein_coding"; gene_name "UNC13B"; level 2; havana_gene "OTTHUMG00000019856.7";
ENSG00000117906.13	RCN2	protein_coding	-0.011083	7.35636	0.0688667	0.792994	0.932467	RCN2	chr15	76931619	76954392	+	gene_id "ENSG00000117906.13"; gene_type "protein_coding"; gene_name "RCN2"; level 2; havana_gene "OTTHUMG00000143730.3";
ENSG00000135837.15	CEP350	protein_coding	0.0189638	5.71932	0.0688604	0.793003	0.932467	CEP350	chr1	179954738	180114880	+	gene_id "ENSG00000135837.15"; gene_type "protein_coding"; gene_name "CEP350"; level 2; tag "overlapping_locus"; havana_gene "OTTHUMG00000035269.4";
ENSG00000187498.14	COL4A1	protein_coding	-0.018933	5.49929	0.0687145	0.793218	0.932615	COL4A1	chr13	110148963	110307149	-	gene_id "ENSG00000187498.14"; gene_type "protein_coding"; gene_name "COL4A1"; level 2; tag "overlapping_locus"; havana_gene "OTTHUMG00000017342.8";
ENSG00000126709.14	IFI6	protein_coding	-0.0544175	0.827412	0.0686476	0.793316	0.932643	IFI6	chr1	27666061	27672218	-	gene_id "ENSG00000126709.14"; gene_type "protein_coding"; gene_name "IFI6"; level 2; havana_gene "OTTHUMG00000003518.1";
ENSG00000272140.2	AC022400.5	lincRNA	0.102278	-0.876387	0.0686187	0.793359	0.932643	AC022400.5	chr10	73703735	73713581	-	gene_id "ENSG00000272140.2"; gene_type "lincRNA"; gene_name "AC022400.5"; level 2; tag "overlapping_locus"; havana_gene "OTTHUMG00000185468.2";
ENSG00000092020.10	PPP2R3C	protein_coding	-0.0254462	3.956	0.0684446	0.793615	0.932781	PPP2R3C	chr14	35085467	35122517	-	gene_id "ENSG00000092020.10"; gene_type "protein_coding"; gene_name "PPP2R3C"; level 2; havana_gene "OTTHUMG00000140224.6";
ENSG00000170037.13	CNTROB	protein_coding	-0.0202293	5.6607	0.0684187	0.793653	0.932781	CNTROB	chr17	7932101	7949918	+	gene_id "ENSG00000170037.13"; gene_type "protein_coding"; gene_name "CNTROB"; level 2; havana_gene "OTTHUMG00000172932.4";
ENSG00000122641.10	INHBA	protein_coding	0.0319037	6.94831	0.0684704	0.793577	0.932781	INHBA	chr7	41667168	41705834	-	gene_id "ENSG00000122641.10"; gene_type "protein_coding"; gene_name "INHBA"; level 2; tag "overlapping_locus"; havana_gene "OTTHUMG00000023574.4";
ENSG00000277170.1	AC012676.3	sense_intronic	0.161271	-1.80755	0.0683745	0.793718	0.932788	AC012676.3	chr16	4426902	4427380	+	gene_id "ENSG00000277170.1"; gene_type "sense_intronic"; gene_name "AC012676.3"; level 2; tag "overlapping_locus"; havana_gene "OTTHUMG00000186758.1";
ENSG00000204392.10	LSM2	protein_coding	0.0180527	4.77453	0.0682766	0.793863	0.93282	LSM2	chr6	31797396	31806984	-	gene_id "ENSG00000204392.10"; gene_type "protein_coding"; gene_name "LSM2"; level 2; havana_gene "OTTHUMG00000031121.2";
ENSG00000272325.1	NUDT3	protein_coding	0.0401486	3.01788	0.0683012	0.793826	0.93282	NUDT3	chr6	34279679	34392674	-	gene_id "ENSG00000272325.1"; gene_type "protein_coding"; gene_name "NUDT3"; level 2; tag "overlapping_locus"; havana_gene "OTTHUMG00000014545.2";
ENSG00000157693.14	TMEM268	protein_coding	-0.0292094	4.16475	0.0680719	0.794165	0.932902	TMEM268	chr9	114611206	114646422	+	gene_id "ENSG00000157693.14"; gene_type "protein_coding"; gene_name "TMEM268"; level 2; havana_gene "OTTHUMG00000020541.1";
ENSG00000101868.10	POLA1	protein_coding	-0.014444	6.52803	0.068123	0.794089	0.932902	POLA1	chrX	24693919	24996986	+	gene_id "ENSG00000101868.10"; gene_type "protein_coding"; gene_name "POLA1"; level 2; tag "ncRNA_host"; havana_gene "OTTHUMG00000021277.2";
ENSG00000066926.10	FECH	protein_coding	0.0095881	6.23692	0.0680592	0.794184	0.932902	FECH	chr18	57548283	57586772	-	gene_id "ENSG00000066926.10"; gene_type "protein_coding"; gene_name "FECH"; level 1; havana_gene "OTTHUMG00000132740.3";
ENSG00000154358.20	OBSCN	protein_coding	0.0366664	2.561	0.0679992	0.794273	0.932902	OBSCN	chr1	228208130	228378874	+	gene_id "ENSG00000154358.20"; gene_type "protein_coding"; gene_name "OBSCN"; level 1; havana_gene "OTTHUMG00000039772.11";
ENSG00000215302.8	AC127502.1	transcribed_unprocessed_pseudogene	0.0833326	-0.0820084	0.0679899	0.794286	0.932902	AC127502.1	chr15	30470779	30507623	+	gene_id "ENSG00000215302.8"; gene_type "transcribed_unprocessed_pseudogene"; gene_name "AC127502.1"; level 2; tag "overlapping_locus"; havana_gene "OTTHUMG00000175647.1";
ENSG00000274105.1	AC084824.3	sense_intronic	0.131501	-1.73167	0.0681372	0.794069	0.932902	AC084824.3	chr12	32728169	32729024	-	gene_id "ENSG00000274105.1"; gene_type "sense_intronic"; gene_name "AC084824.3"; level 2; tag "overlapping_locus"; havana_gene "OTTHUMG00000187255.1";
ENSG00000278616.1	BEND3P3	processed_pseudogene	0.0864502	-1.14661	0.0678289	0.794524	0.933113	BEND3P3	chr10	79682997	79685436	+	gene_id "ENSG00000278616.1"; gene_type "processed_pseudogene"; gene_name "BEND3P3"; level 2; havana_gene "OTTHUMG00000187848.1";
ENSG00000261118.1	AC092123.1	antisense_RNA	-0.117589	-1.25797	0.0675826	0.79489	0.933147	AC092123.1	chr16	89492017	89504460	-	gene_id "ENSG00000261118.1"; gene_type "antisense_RNA"; gene_name "AC092123.1"; level 2; havana_gene "OTTHUMG00000175513.3";
ENSG00000107833.10	NPM3	protein_coding	-0.0196076	6.64213	0.0675309	0.794966	0.933147	NPM3	chr10	101781325	101783413	-	gene_id "ENSG00000107833.10"; gene_type "protein_coding"; gene_name "NPM3"; level 2; havana_gene "OTTHUMG00000018942.2";
ENSG00000118579.12	MED28	protein_coding	0.0141098	5.75581	0.0675364	0.794958	0.933147	MED28	chr4	17614631	17634105	+	gene_id "ENSG00000118579.12"; gene_type "protein_coding"; gene_name "MED28"; level 1; havana_gene "OTTHUMG00000161980.3";
ENSG00000163832.15	ELP6	protein_coding	0.0174451	4.84073	0.0676653	0.794767	0.933147	ELP6	chr3	47495640	47513761	-	gene_id "ENSG00000163832.15"; gene_type "protein_coding"; gene_name "ELP6"; level 1; havana_gene "OTTHUMG00000133521.13";
ENSG00000214194.8	SMIM30	protein_coding	0.0225522	5.54555	0.0677355	0.794663	0.933147	SMIM30	chr7	113116718	113118613	-	gene_id "ENSG00000214194.8"; gene_type "protein_coding"; gene_name "SMIM30"; level 2; havana_gene "OTTHUMG00000154780.3";
ENSG00000228544.1	CCDC183-AS1	antisense_RNA	0.0897639	-0.515948	0.0675598	0.794923	0.933147	CCDC183-AS1	chr9	136803927	136808848	-	gene_id "ENSG00000228544.1"; gene_type "antisense_RNA"; gene_name "CCDC183-AS1"; level 2; havana_gene "OTTHUMG00000020946.1";
ENSG00000227096.1	HMGB3P8	processed_pseudogene	0.126226	-0.868761	0.0677082	0.794703	0.933147	HMGB3P8	chr10	116439468	116440044	-	gene_id "ENSG00000227096.1"; gene_type "processed_pseudogene"; gene_name "HMGB3P8"; level 1; tag "pseudo_consens"; havana_gene "OTTHUMG00000019101.2";
ENSG00000006468.13	ETV1	protein_coding	0.10847	-1.22956	0.067482	0.795039	0.933163	ETV1	chr7	13891228	13991425	-	gene_id "ENSG00000006468.13"; gene_type "protein_coding"; gene_name "ETV1"; level 1; havana_gene "OTTHUMG00000152403.6";
ENSG00000114867.20	EIF4G1	protein_coding	-0.0166043	10.0144	0.0673111	0.795293	0.933254	EIF4G1	chr3	184314495	184335358	+	gene_id "ENSG00000114867.20"; gene_type "protein_coding"; gene_name "EIF4G1"; level 1; tag "ncRNA_host"; havana_gene "OTTHUMG00000156784.21";
ENSG00000148335.14	NTMT1	protein_coding	-0.0160452	5.23945	0.0673531	0.79523	0.933254	NTMT1	chr9	129608884	129636131	+	gene_id "ENSG00000148335.14"; gene_type "protein_coding"; gene_name "NTMT1"; level 2; havana_gene "OTTHUMG00000020785.3";
ENSG00000181524.6	RPL24P4	processed_pseudogene	0.0607884	1.10148	0.0673176	0.795283	0.933254	RPL24P4	chr6	42956345	42956765	-	gene_id "ENSG00000181524.6"; gene_type "processed_pseudogene"; gene_name "RPL24P4"; level 1; tag "pseudo_consens"; havana_gene "OTTHUMG00000014711.2";
ENSG00000278600.1	AC015871.3	sense_intronic	-0.04493	1.56446	0.0672378	0.795402	0.933312	AC015871.3	chr15	79920195	79922455	-	gene_id "ENSG00000278600.1"; gene_type "sense_intronic"; gene_name "AC015871.3"; level 2; tag "overlapping_locus"; havana_gene "OTTHUMG00000176726.2";
ENSG00000255346.9	NOX5	protein_coding	-0.101199	1.27778	0.0668247	0.796017	0.933376	NOX5	chr15	68930525	69062743	+	gene_id "ENSG00000255346.9"; gene_type "protein_coding"; gene_name "NOX5"; level 1; tag "overlapping_locus"; havana_gene "OTTHUMG00000133320.4";
ENSG00000275880.1	AL139385.1	antisense_RNA	-0.0663597	0.0369018	0.0668541	0.795974	0.933376	AL139385.1	chr13	110613082	110616353	-	gene_id "ENSG00000275880.1"; gene_type "antisense_RNA"; gene_name "AL139385.1"; level 2; havana_gene "OTTHUMG00000187271.1";
ENSG00000251562.7	MALAT1	lincRNA	-0.0505086	9.0131	0.0670357	0.795703	0.933376	MALAT1	chr11	65497762	65506516	+	gene_id "ENSG00000251562.7"; gene_type "lincRNA"; gene_name "MALAT1"; level 2; tag "ncRNA_host"; havana_gene "OTTHUMG00000166322.4";
ENSG00000099899.14	TRMT2A	protein_coding	-0.0189439	4.66931	0.0670092	0.795742	0.933376	TRMT2A	chr22	20111866	20117392	-	gene_id "ENSG00000099899.14"; gene_type "protein_coding"; gene_name "TRMT2A"; level 2; tag "ncRNA_host"; tag "overlapping_locus"; havana_gene "OTTHUMG00000150454.11";
ENSG00000148688.13	RPP30	protein_coding	-0.0173698	4.96282	0.0667701	0.796099	0.933376	RPP30	chr10	90871716	90908553	+	gene_id "ENSG00000148688.13"; gene_type "protein_coding"; gene_name "RPP30"; level 2; havana_gene "OTTHUMG00000018733.2";
ENSG00000112335.14	SNX3	protein_coding	-0.0108414	7.22063	0.0667589	0.796116	0.933376	SNX3	chr6	108211222	108261260	-	gene_id "ENSG00000112335.14"; gene_type "protein_coding"; gene_name "SNX3"; level 2; havana_gene "OTTHUMG00000015323.4";
ENSG00000166889.13	PATL1	protein_coding	0.0119944	6.72398	0.0669043	0.795899	0.933376	PATL1	chr11	59636716	59668980	-	gene_id "ENSG00000166889.13"; gene_type "protein_coding"; gene_name "PATL1"; level 2; havana_gene "OTTHUMG00000167423.2";
ENSG00000131844.15	MCCC2	protein_coding	0.0121671	7.03266	0.0670027	0.795752	0.933376	MCCC2	chr5	71587288	71658704	+	gene_id "ENSG00000131844.15"; gene_type "protein_coding"; gene_name "MCCC2"; level 1; havana_gene "OTTHUMG00000162505.10";
ENSG00000064419.13	TNPO3	protein_coding	0.0130522	6.96496	0.0668798	0.795935	0.933376	TNPO3	chr7	128954180	129055173	-	gene_id "ENSG00000064419.13"; gene_type "protein_coding"; gene_name "TNPO3"; level 1; havana_gene "OTTHUMG00000158409.3";
ENSG00000047579.19	DTNBP1	protein_coding	0.0302359	3.31371	0.0667564	0.796119	0.933376	DTNBP1	chr6	15522801	15663058	-	gene_id "ENSG00000047579.19"; gene_type "protein_coding"; gene_name "DTNBP1"; level 2; havana_gene "OTTHUMG00000014295.6";
ENSG00000188827.10	SLX4	protein_coding	0.0347835	2.33949	0.066727	0.796163	0.933376	SLX4	chr16	3581181	3611598	-	gene_id "ENSG00000188827.10"; gene_type "protein_coding"; gene_name "SLX4"; level 2; havana_gene "OTTHUMG00000074089.3";
ENSG00000243896.4	OR2A7	protein_coding	0.112525	-0.943824	0.0668838	0.795929	0.933376	OR2A7	chr7	144257663	144264792	-	gene_id "ENSG00000243896.4"; gene_type "protein_coding"; gene_name "OR2A7"; level 2; tag "overlapping_locus"; havana_gene "OTTHUMG00000158002.2";
ENSG00000105270.14	CLIP3	protein_coding	0.0846543	-0.388739	0.0666553	0.79627	0.933432	CLIP3	chr19	36014660	36033343	-	gene_id "ENSG00000105270.14"; gene_type "protein_coding"; gene_name "CLIP3"; level 2; havana_gene "OTTHUMG00000181747.3";
ENSG00000162688.16	AGL	protein_coding	-0.0150293	5.66312	0.0664455	0.796584	0.933593	AGL	chr1	99850084	99924023	+	gene_id "ENSG00000162688.16"; gene_type "protein_coding"; gene_name "AGL"; level 2; havana_gene "OTTHUMG00000010803.2";
ENSG00000163539.16	CLASP2	protein_coding	0.0149966	5.87404	0.0664727	0.796544	0.933593	CLASP2	chr3	33496245	33718356	-	gene_id "ENSG00000163539.16"; gene_type "protein_coding"; gene_name "CLASP2"; level 1; havana_gene "OTTHUMG00000156489.13";
ENSG00000143434.15	SEMA6C	protein_coding	0.0502131	1.14134	0.0664609	0.796561	0.933593	SEMA6C	chr1	151131685	151146664	-	gene_id "ENSG00000143434.15"; gene_type "protein_coding"; gene_name "SEMA6C"; level 2; havana_gene "OTTHUMG00000012261.3";
ENSG00000197905.8	TEAD4	protein_coding	-0.0193178	5.87039	0.0663892	0.796669	0.933621	TEAD4	chr12	2959330	3040673	+	gene_id "ENSG00000197905.8"; gene_type "protein_coding"; gene_name "TEAD4"; level 2; havana_gene "OTTHUMG00000168153.2";
ENSG00000185055.10	EFCAB10	protein_coding	0.0921036	-0.728724	0.0663509	0.796726	0.933621	EFCAB10	chr7	105565120	105600875	-	gene_id "ENSG00000185055.10"; gene_type "protein_coding"; gene_name "EFCAB10"; level 2; tag "overlapping_locus"; havana_gene "OTTHUMG00000157397.1";
ENSG00000168152.12	THAP9	protein_coding	-0.0383524	2.10681	0.0662167	0.796927	0.933649	THAP9	chr4	82900684	82919969	+	gene_id "ENSG00000168152.12"; gene_type "protein_coding"; gene_name "THAP9"; level 2; havana_gene "OTTHUMG00000130291.2";
ENSG00000173141.4	MRPL57	protein_coding	-0.0151722	6.10905	0.0662845	0.796825	0.933649	MRPL57	chr13	21176645	21179084	+	gene_id "ENSG00000173141.4"; gene_type "protein_coding"; gene_name "MRPL57"; level 2; havana_gene "OTTHUMG00000016532.2";
ENSG00000226479.3	TMEM185B	protein_coding	-0.014263	5.26884	0.0662305	0.796906	0.933649	TMEM185B	chr2	120221278	120223408	-	gene_id "ENSG00000226479.3"; gene_type "protein_coding"; gene_name "TMEM185B"; level 2; tag "retrogene"; havana_gene "OTTHUMG00000154402.4";
ENSG00000143337.18	TOR1AIP1	protein_coding	-0.0168983	5.7237	0.066046	0.797183	0.933746	TOR1AIP1	chr1	179882042	179925000	+	gene_id "ENSG00000143337.18"; gene_type "protein_coding"; gene_name "TOR1AIP1"; level 1; tag "ncRNA_host"; havana_gene "OTTHUMG00000035257.10";
ENSG00000177885.13	GRB2	protein_coding	0.0112	7.11814	0.0661215	0.79707	0.933746	GRB2	chr17	75318076	75405709	-	gene_id "ENSG00000177885.13"; gene_type "protein_coding"; gene_name "GRB2"; level 1; tag "overlapping_locus"; havana_gene "OTTHUMG00000134332.3";
ENSG00000065833.8	ME1	protein_coding	0.0155634	5.27468	0.0660438	0.797187	0.933746	ME1	chr6	83210389	83431071	-	gene_id "ENSG00000065833.8"; gene_type "protein_coding"; gene_name "ME1"; level 2; havana_gene "OTTHUMG00000015111.2";
ENSG00000184903.9	IMMP2L	protein_coding	0.0240062	3.53149	0.0658404	0.797492	0.934035	IMMP2L	chr7	110663051	111562517	-	gene_id "ENSG00000184903.9"; gene_type "protein_coding"; gene_name "IMMP2L"; level 1; tag "overlapping_locus"; havana_gene "OTTHUMG00000155023.8";
ENSG00000214293.8	APTR	lincRNA	-0.0270894	3.20187	0.0657078	0.797692	0.934131	APTR	chr7	77657660	77696265	-	gene_id "ENSG00000214293.8"; gene_type "lincRNA"; gene_name "APTR"; level 1; havana_gene "OTTHUMG00000162596.1";
ENSG00000197728.9	RPS26	protein_coding	0.0179255	7.04137	0.0657184	0.797676	0.934131	RPS26	chr12	56041853	56044675	+	gene_id "ENSG00000197728.9"; gene_type "protein_coding"; gene_name "RPS26"; level 2; havana_gene "OTTHUMG00000170139.2";
ENSG00000258515.1	AL355075.2	antisense_RNA	-0.150474	-1.69916	0.0655575	0.797918	0.934327	AL355075.2	chr14	20451305	20451918	+	gene_id "ENSG00000258515.1"; gene_type "antisense_RNA"; gene_name "AL355075.2"; level 2; havana_gene "OTTHUMG00000170984.1";
ENSG00000140534.13	TICRR	protein_coding	0.0205559	6.06371	0.0655113	0.797988	0.934339	TICRR	chr15	89575482	89631056	+	gene_id "ENSG00000140534.13"; gene_type "protein_coding"; gene_name "TICRR"; level 1; tag "overlapping_locus"; havana_gene "OTTHUMG00000149648.5";
ENSG00000203872.6	C6orf163	protein_coding	-0.0909663	-1.15147	0.0653777	0.79819	0.934368	C6orf163	chr6	87344849	87365463	+	gene_id "ENSG00000203872.6"; gene_type "protein_coding"; gene_name "C6orf163"; level 1; tag "overlapping_locus"; havana_gene "OTTHUMG00000015169.3";
ENSG00000134899.18	ERCC5	protein_coding	-0.0456278	1.58581	0.0654464	0.798086	0.934368	ERCC5	chr13	102844844	102876001	+	gene_id "ENSG00000134899.18"; gene_type "protein_coding"; gene_name "ERCC5"; level 2; tag "overlapping_locus"; havana_gene "OTTHUMG00000017310.5";
ENSG00000125779.21	PANK2	protein_coding	0.0109582	5.79005	0.0653838	0.798181	0.934368	PANK2	chr20	3888839	3929882	+	gene_id "ENSG00000125779.21"; gene_type "protein_coding"; gene_name "PANK2"; level 2; tag "ncRNA_host"; havana_gene "OTTHUMG00000031768.6";
ENSG00000139116.18	KIF21A	protein_coding	-0.0158873	5.81982	0.0652167	0.798433	0.934446	KIF21A	chr12	39293228	39443390	-	gene_id "ENSG00000139116.18"; gene_type "protein_coding"; gene_name "KIF21A"; level 2; havana_gene "OTTHUMG00000169335.4";
ENSG00000137714.2	FDX1	protein_coding	-0.0143552	5.99385	0.0652636	0.798362	0.934446	FDX1	chr11	110429883	110464881	+	gene_id "ENSG00000137714.2"; gene_type "protein_coding"; gene_name "FDX1"; level 2; havana_gene "OTTHUMG00000166589.1";
ENSG00000241634.1	AC069499.1	processed_pseudogene	0.0725235	0.0260186	0.0652457	0.798389	0.934446	AC069499.1	chr3	108543367	108543875	-	gene_id "ENSG00000241634.1"; gene_type "processed_pseudogene"; gene_name "AC069499.1"; level 1; tag "pseudo_consens"; havana_gene "OTTHUMG00000157344.1";
ENSG00000275481.1	AC025031.4	lincRNA	0.124041	-1.41566	0.0651127	0.79859	0.934561	AC025031.4	chr12	46388856	46392126	+	gene_id "ENSG00000275481.1"; gene_type "lincRNA"; gene_name "AC025031.4"; level 2; tag "overlapping_locus"; havana_gene "OTTHUMG00000187428.1";
ENSG00000104131.12	EIF3J	protein_coding	0.0116747	8.04113	0.0650455	0.798692	0.934611	EIF3J	chr15	44537057	44563029	+	gene_id "ENSG00000104131.12"; gene_type "protein_coding"; gene_name "EIF3J"; level 1; tag "overlapping_locus"; havana_gene "OTTHUMG00000131158.3";
ENSG00000163701.18	IL17RE	protein_coding	-0.0449763	1.56577	0.0648845	0.798936	0.934615	IL17RE	chr3	9902612	9916402	+	gene_id "ENSG00000163701.18"; gene_type "protein_coding"; gene_name "IL17RE"; level 2; havana_gene "OTTHUMG00000128649.4";
ENSG00000147421.17	HMBOX1	protein_coding	-0.0224976	3.58524	0.0649445	0.798845	0.934615	HMBOX1	chr8	28890394	29064764	+	gene_id "ENSG00000147421.17"; gene_type "protein_coding"; gene_name "HMBOX1"; level 1; tag "overlapping_locus"; havana_gene "OTTHUMG00000172138.3";
ENSG00000133027.17	PEMT	protein_coding	-0.0210088	4.02078	0.0648456	0.798995	0.934615	PEMT	chr17	17505563	17591708	-	gene_id "ENSG00000133027.17"; gene_type "protein_coding"; gene_name "PEMT"; level 2; havana_gene "OTTHUMG00000059290.5";
ENSG00000101247.17	NDUFAF5	protein_coding	0.018923	4.63412	0.0649839	0.798785	0.934615	NDUFAF5	chr20	13784950	13821582	+	gene_id "ENSG00000101247.17"; gene_type "protein_coding"; gene_name "NDUFAF5"; level 2; havana_gene "OTTHUMG00000031909.7";
ENSG00000092094.10	OSGEP	protein_coding	0.0193714	4.63627	0.0648848	0.798936	0.934615	OSGEP	chr14	20446411	20455105	-	gene_id "ENSG00000092094.10"; gene_type "protein_coding"; gene_name "OSGEP"; level 1; havana_gene "OTTHUMG00000029543.5";
ENSG00000158106.13	RHPN1	protein_coding	0.0636965	0.597046	0.0648096	0.79905	0.934615	RHPN1	chr8	143368887	143384220	+	gene_id "ENSG00000158106.13"; gene_type "protein_coding"; gene_name "RHPN1"; level 2; havana_gene "OTTHUMG00000165006.2";
ENSG00000278000.1	AC139100.2	sense_intronic	0.105964	-1.03999	0.0646738	0.799256	0.934787	AC139100.2	chr18	80161752	80162413	+	gene_id "ENSG00000278000.1"; gene_type "sense_intronic"; gene_name "AC139100.2"; level 2; tag "overlapping_locus"; havana_gene "OTTHUMG00000186689.1";
ENSG00000273261.1	AC092953.2	antisense_RNA	-0.138449	-1.38369	0.0644955	0.799527	0.934897	AC092953.2	chr3	182921240	182921938	-	gene_id "ENSG00000273261.1"; gene_type "antisense_RNA"; gene_name "AC092953.2"; level 2; havana_gene "OTTHUMG00000186091.1";
ENSG00000196455.7	PIK3R4	protein_coding	-0.0116251	6.45434	0.0645012	0.799518	0.934897	PIK3R4	chr3	130678935	130746829	-	gene_id "ENSG00000196455.7"; gene_type "protein_coding"; gene_name "PIK3R4"; level 2; havana_gene "OTTHUMG00000159645.3";
ENSG00000243819.4	RN7SL832P	lincRNA	0.114145	-0.83586	0.0645514	0.799442	0.934897	RN7SL832P	chr2	10690344	10692099	+	gene_id "ENSG00000243819.4"; gene_type "lincRNA"; gene_name "RN7SL832P"; level 2; tag "ncRNA_host"; havana_gene "OTTHUMG00000185349.1";
ENSG00000106609.16	TMEM248	protein_coding	0.0152261	7.17656	0.0644494	0.799597	0.93491	TMEM248	chr7	66921225	66958551	+	gene_id "ENSG00000106609.16"; gene_type "protein_coding"; gene_name "TMEM248"; level 2; havana_gene "OTTHUMG00000129553.6";
ENSG00000143321.18	HDGF	protein_coding	-0.0131274	9.8622	0.0643287	0.799781	0.935056	HDGF	chr1	156742107	156766925	-	gene_id "ENSG00000143321.18"; gene_type "protein_coding"; gene_name "HDGF"; level 2; havana_gene "OTTHUMG00000041295.1";
ENSG00000257950.3	P2RX5-TAX1BP3	protein_coding	-0.0934944	-0.18775	0.0640503	0.800205	0.935137	P2RX5-TAX1BP3	chr17	3663063	3696194	-	gene_id "ENSG00000257950.3"; gene_type "protein_coding"; gene_name "P2RX5-TAX1BP3"; level 2; tag "overlapping_locus"; havana_gene "OTTHUMG00000169623.2";
ENSG00000164609.9	SLU7	protein_coding	-0.0128753	6.24854	0.064104	0.800123	0.935137	SLU7	chr5	160401641	160421711	-	gene_id "ENSG00000164609.9"; gene_type "protein_coding"; gene_name "SLU7"; level 2; havana_gene "OTTHUMG00000130324.3";
ENSG00000071626.16	DAZAP1	protein_coding	-0.0116295	7.83308	0.0641735	0.800017	0.935137	DAZAP1	chr19	1407569	1435687	+	gene_id "ENSG00000071626.16"; gene_type "protein_coding"; gene_name "DAZAP1"; level 1; tag "overlapping_locus"; havana_gene "OTTHUMG00000180058.9";
ENSG00000071994.10	PDCD2	protein_coding	0.0089096	6.66433	0.0640821	0.800157	0.935137	PDCD2	chr6	170575295	170584692	-	gene_id "ENSG00000071994.10"; gene_type "protein_coding"; gene_name "PDCD2"; level 1; havana_gene "OTTHUMG00000016083.6";
ENSG00000237350.1	CDC42P6	processed_pseudogene	0.0701304	-0.274607	0.0641661	0.800028	0.935137	CDC42P6	chr4	22727375	22727950	-	gene_id "ENSG00000237350.1"; gene_type "processed_pseudogene"; gene_name "CDC42P6"; level 2; havana_gene "OTTHUMG00000160449.1";
ENSG00000234618.1	RPSAP9	processed_pseudogene	0.128047	-1.04815	0.0641492	0.800054	0.935137	RPSAP9	chr9	76398699	76399586	+	gene_id "ENSG00000234618.1"; gene_type "processed_pseudogene"; gene_name "RPSAP9"; level 1; tag "pseudo_consens"; havana_gene "OTTHUMG00000020041.1";
ENSG00000056277.15	ZNF280C	protein_coding	-0.032434	2.65237	0.0638978	0.800438	0.935284	ZNF280C	chrX	130202711	130268899	-	gene_id "ENSG00000056277.15"; gene_type "protein_coding"; gene_name "ZNF280C"; level 2; havana_gene "OTTHUMG00000022393.2";
ENSG00000177542.10	SLC25A22	protein_coding	-0.0176635	5.70819	0.0638912	0.800448	0.935284	SLC25A22	chr11	790475	798333	-	gene_id "ENSG00000177542.10"; gene_type "protein_coding"; gene_name "SLC25A22"; level 2; havana_gene "OTTHUMG00000133310.11";
ENSG00000164867.10	NOS3	protein_coding	-0.13759	-1.39916	0.063776	0.800624	0.935324	NOS3	chr7	150990995	151014588	+	gene_id "ENSG00000164867.10"; gene_type "protein_coding"; gene_name "NOS3"; level 1; havana_gene "OTTHUMG00000158343.4";
ENSG00000090013.9	BLVRB	protein_coding	-0.0207747	4.74842	0.0636186	0.800865	0.935324	BLVRB	chr19	40447789	40465840	-	gene_id "ENSG00000090013.9"; gene_type "protein_coding"; gene_name "BLVRB"; level 1; havana_gene "OTTHUMG00000182593.2";
ENSG00000157796.17	WDR19	protein_coding	-0.0196697	4.32009	0.0636707	0.800786	0.935324	WDR19	chr4	39182404	39285810	+	gene_id "ENSG00000157796.17"; gene_type "protein_coding"; gene_name "WDR19"; level 2; havana_gene "OTTHUMG00000160466.4";
ENSG00000168395.15	ING5	protein_coding	-0.014814	5.44879	0.0637764	0.800624	0.935324	ING5	chr2	241687085	241729478	+	gene_id "ENSG00000168395.15"; gene_type "protein_coding"; gene_name "ING5"; level 2; havana_gene "OTTHUMG00000151501.4";
ENSG00000180198.15	RCC1	protein_coding	-0.00936545	7.90489	0.0635986	0.800896	0.935324	RCC1	chr1	28505943	28539300	+	gene_id "ENSG00000180198.15"; gene_type "protein_coding"; gene_name "RCC1"; level 1; tag "ncRNA_host"; tag "overlapping_locus"; havana_gene "OTTHUMG00000003645.11";
ENSG00000125249.6	RAP2A	protein_coding	0.0159408	5.31712	0.0637042	0.800734	0.935324	RAP2A	chr13	97434222	97469128	+	gene_id "ENSG00000125249.6"; gene_type "protein_coding"; gene_name "RAP2A"; level 2; havana_gene "OTTHUMG00000017240.6";
ENSG00000213246.6	SUPT4H1	protein_coding	0.0186756	5.06849	0.0636929	0.800752	0.935324	SUPT4H1	chr17	58345175	58353093	-	gene_id "ENSG00000213246.6"; gene_type "protein_coding"; gene_name "SUPT4H1"; level 1; tag "overlapping_locus"; havana_gene "OTTHUMG00000178926.3";
ENSG00000266469.1	AC005288.1	antisense_RNA	-0.0205742	4.0066	0.0634807	0.801077	0.935328	AC005288.1	chr17	39401793	39406233	+	gene_id "ENSG00000266469.1"; gene_type "antisense_RNA"; gene_name "AC005288.1"; level 2; havana_gene "OTTHUMG00000178977.1";
ENSG00000108518.7	PFN1	protein_coding	-0.011929	9.74332	0.0635565	0.800961	0.935328	PFN1	chr17	4945652	4949061	-	gene_id "ENSG00000108518.7"; gene_type "protein_coding"; gene_name "PFN1"; level 2; havana_gene "OTTHUMG00000099396.4";
ENSG00000213189.5	BTF3L4P2	processed_pseudogene	0.0887509	-0.817685	0.0634813	0.801076	0.935328	BTF3L4P2	chr2	159003975	159004320	+	gene_id "ENSG00000213189.5"; gene_type "processed_pseudogene"; gene_name "BTF3L4P2"; level 1; tag "pseudo_consens"; tag "overlapping_locus"; havana_gene "OTTHUMG00000153946.2";
ENSG00000228412.7	AL022068.1	antisense_RNA	0.11889	-1.36807	0.063376	0.801237	0.935447	AL022068.1	chr6	19324988	19839080	-	gene_id "ENSG00000228412.7"; gene_type "antisense_RNA"; gene_name "AL022068.1"; level 1; tag "ncRNA_host"; tag "overlapping_locus"; havana_gene "OTTHUMG00000014330.3";
ENSG00000111229.15	ARPC3	protein_coding	-0.0154818	6.71491	0.0631659	0.80156	0.935731	ARPC3	chr12	110434825	110450422	-	gene_id "ENSG00000111229.15"; gene_type "protein_coding"; gene_name "ARPC3"; level 2; tag "overlapping_locus"; havana_gene "OTTHUMG00000134333.4";
ENSG00000078902.15	TOLLIP	protein_coding	0.0163345	5.46648	0.0631406	0.801599	0.935731	TOLLIP	chr11	1274371	1309654	-	gene_id "ENSG00000078902.15"; gene_type "protein_coding"; gene_name "TOLLIP"; level 1; havana_gene "OTTHUMG00000133333.5";
ENSG00000042753.11	AP2S1	protein_coding	-0.0190957	7.33391	0.0630084	0.801803	0.935762	AP2S1	chr19	46838136	46850992	-	gene_id "ENSG00000042753.11"; gene_type "protein_coding"; gene_name "AP2S1"; level 1; havana_gene "OTTHUMG00000183437.2";
ENSG00000168306.12	ACOX2	protein_coding	0.0822628	0.00832207	0.0630332	0.801764	0.935762	ACOX2	chr3	58505136	58537319	-	gene_id "ENSG00000168306.12"; gene_type "protein_coding"; gene_name "ACOX2"; level 1; havana_gene "OTTHUMG00000159154.3";
ENSG00000131183.10	SLC34A1	protein_coding	0.130933	-0.928825	0.0630573	0.801727	0.935762	SLC34A1	chr5	177379235	177398848	+	gene_id "ENSG00000131183.10"; gene_type "protein_coding"; gene_name "SLC34A1"; level 1; havana_gene "OTTHUMG00000130857.3";
ENSG00000178149.16	DALRD3	protein_coding	-0.0197251	4.43807	0.0629023	0.801966	0.935814	DALRD3	chr3	49015488	49022293	-	gene_id "ENSG00000178149.16"; gene_type "protein_coding"; gene_name "DALRD3"; level 1; tag "ncRNA_host"; havana_gene "OTTHUMG00000156748.4";
ENSG00000168685.14	IL7R	protein_coding	0.0171661	7.62266	0.0629245	0.801932	0.935814	IL7R	chr5	35852695	35879603	+	gene_id "ENSG00000168685.14"; gene_type "protein_coding"; gene_name "IL7R"; level 1; havana_gene "OTTHUMG00000090791.5";
ENSG00000115084.13	SLC35F5	protein_coding	-0.0145524	5.40123	0.0627727	0.802166	0.935979	SLC35F5	chr2	113705011	113756823	-	gene_id "ENSG00000115084.13"; gene_type "protein_coding"; gene_name "SLC35F5"; level 1; tag "ncRNA_host"; havana_gene "OTTHUMG00000131361.5";
ENSG00000171448.8	ZBTB26	protein_coding	-0.0209316	4.21615	0.0627014	0.802276	0.936038	ZBTB26	chr9	122915566	122931500	-	gene_id "ENSG00000171448.8"; gene_type "protein_coding"; gene_name "ZBTB26"; level 2; havana_gene "OTTHUMG00000020627.1";
ENSG00000103544.14	C16orf62	protein_coding	-0.0227344	3.83214	0.0626574	0.802344	0.936048	C16orf62	chr16	19555240	19706793	+	gene_id "ENSG00000103544.14"; gene_type "protein_coding"; gene_name "C16orf62"; level 1; tag "overlapping_locus"; havana_gene "OTTHUMG00000167925.10";
ENSG00000126249.7	PDCD2L	protein_coding	-0.0328538	2.63028	0.0625624	0.802491	0.936102	PDCD2L	chr19	34404384	34426168	+	gene_id "ENSG00000126249.7"; gene_type "protein_coding"; gene_name "PDCD2L"; level 1; tag "overlapping_locus"; havana_gene "OTTHUMG00000182089.3";
ENSG00000145723.16	GIN1	protein_coding	-0.026697	3.56516	0.0625127	0.802568	0.936102	GIN1	chr5	103086000	103120151	-	gene_id "ENSG00000145723.16"; gene_type "protein_coding"; gene_name "GIN1"; level 2; havana_gene "OTTHUMG00000162811.3";
ENSG00000107485.15	GATA3	protein_coding	0.052942	-0.283797	0.0625442	0.802519	0.936102	GATA3	chr10	8053604	8075198	+	gene_id "ENSG00000107485.15"; gene_type "protein_coding"; gene_name "GATA3"; level 2; havana_gene "OTTHUMG00000017640.1";
ENSG00000148832.15	PAOX	protein_coding	0.0692375	0.733938	0.0624635	0.802644	0.936122	PAOX	chr10	133379234	133391694	+	gene_id "ENSG00000148832.15"; gene_type "protein_coding"; gene_name "PAOX"; level 2; tag "overlapping_locus"; havana_gene "OTTHUMG00000019318.4";
ENSG00000200913.1	SNORD46	snoRNA	-0.108009	-1.38361	0.0622499	0.802975	0.936314	SNORD46	chr1	44776490	44776593	+	gene_id "ENSG00000200913.1"; gene_type "snoRNA"; gene_name "SNORD46"; level 3;
ENSG00000244932.2	AL449212.1	unprocessed_pseudogene	-0.06293	0.529382	0.0619816	0.803391	0.936314	AL449212.1	chr3	129381298	129394149	+	gene_id "ENSG00000244932.2"; gene_type "unprocessed_pseudogene"; gene_name "AL449212.1"; level 2; havana_gene "OTTHUMG00000159466.1";
ENSG00000228630.5	HOTAIR	antisense_RNA	-0.062378	0.892984	0.0619761	0.803399	0.936314	HOTAIR	chr12	53962308	53974956	-	gene_id "ENSG00000228630.5"; gene_type "antisense_RNA"; gene_name "HOTAIR"; level 2; havana_gene "OTTHUMG00000152934.1";
ENSG00000167740.9	CYB5D2	protein_coding	-0.0223099	3.84849	0.0623047	0.80289	0.936314	CYB5D2	chr17	4143168	4187310	+	gene_id "ENSG00000167740.9"; gene_type "protein_coding"; gene_name "CYB5D2"; level 2; tag "ncRNA_host"; tag "overlapping_locus"; havana_gene "OTTHUMG00000177726.3";
ENSG00000117385.15	P3H1	protein_coding	-0.0197811	4.61019	0.0621538	0.803124	0.936314	P3H1	chr1	42746335	42767084	-	gene_id "ENSG00000117385.15"; gene_type "protein_coding"; gene_name "P3H1"; level 2; havana_gene "OTTHUMG00000007525.7";
ENSG00000132254.12	ARFIP2	protein_coding	-0.0116637	6.42811	0.0619875	0.803382	0.936314	ARFIP2	chr11	6474683	6481479	-	gene_id "ENSG00000132254.12"; gene_type "protein_coding"; gene_name "ARFIP2"; level 2; havana_gene "OTTHUMG00000133406.6";
ENSG00000157500.10	APPL1	protein_coding	0.0145498	5.51461	0.0621569	0.803119	0.936314	APPL1	chr3	57227737	57273468	+	gene_id "ENSG00000157500.10"; gene_type "protein_coding"; gene_name "APPL1"; level 2; havana_gene "OTTHUMG00000133756.11";
ENSG00000143631.10	FLG	protein_coding	0.0470746	1.14988	0.0621326	0.803156	0.936314	FLG	chr1	152302175	152325203	-	gene_id "ENSG00000143631.10"; gene_type "protein_coding"; gene_name "FLG"; level 2; havana_gene "OTTHUMG00000012202.1";
ENSG00000070540.12	WIPI1	protein_coding	0.0837029	0.257893	0.0620212	0.803329	0.936314	WIPI1	chr17	68420948	68457513	-	gene_id "ENSG00000070540.12"; gene_type "protein_coding"; gene_name "WIPI1"; level 2; tag "ncRNA_host"; havana_gene "OTTHUMG00000179873.2";
ENSG00000232259.1	AL158166.2	lincRNA	0.0957456	-1.42074	0.0620932	0.803218	0.936314	AL158166.2	chr10	127929376	127934517	-	gene_id "ENSG00000232259.1"; gene_type "lincRNA"; gene_name "AL158166.2"; level 1; havana_gene "OTTHUMG00000019251.1";
ENSG00000163541.11	SUCLG1	protein_coding	-0.0153565	6.44083	0.0618162	0.803648	0.936535	SUCLG1	chr2	84423523	84460045	-	gene_id "ENSG00000163541.11"; gene_type "protein_coding"; gene_name "SUCLG1"; level 2; havana_gene "OTTHUMG00000130023.4";
ENSG00000241553.12	ARPC4	protein_coding	0.0167564	5.74228	0.0616764	0.803866	0.936587	ARPC4	chr3	9792495	9807726	+	gene_id "ENSG00000241553.12"; gene_type "protein_coding"; gene_name "ARPC4"; level 1; tag "overlapping_locus"; havana_gene "OTTHUMG00000133768.5";
ENSG00000110852.4	CLEC2B	protein_coding	0.0259407	4.65092	0.0616499	0.803907	0.936587	CLEC2B	chr12	9852984	9870136	-	gene_id "ENSG00000110852.4"; gene_type "protein_coding"; gene_name "CLEC2B"; level 2; havana_gene "OTTHUMG00000168483.1";
ENSG00000220804.8	LINC01881	transcribed_unprocessed_pseudogene	0.0564839	0.73283	0.0616356	0.803929	0.936587	LINC01881	chr2	242088633	242160153	+	gene_id "ENSG00000220804.8"; gene_type "transcribed_unprocessed_pseudogene"; gene_name "LINC01881"; level 2; tag "overlapping_locus"; havana_gene "OTTHUMG00000151386.5";
ENSG00000184139.8	RPL7AP28	processed_pseudogene	0.0668549	0.0355523	0.0616678	0.803879	0.936587	RPL7AP28	chr4	131857343	131857913	-	gene_id "ENSG00000184139.8"; gene_type "processed_pseudogene"; gene_name "RPL7AP28"; level 1; tag "pseudo_consens"; havana_gene "OTTHUMG00000157555.2";
ENSG00000125691.12	RPL23	protein_coding	0.0341391	9.81917	0.0615347	0.804087	0.936701	RPL23	chr17	38847865	38853843	-	gene_id "ENSG00000125691.12"; gene_type "protein_coding"; gene_name "RPL23"; level 2; tag "ncRNA_host"; havana_gene "OTTHUMG00000133118.4";
ENSG00000248405.10	PRR5-ARHGAP8	protein_coding	-0.112082	-1.36797	0.0613747	0.804336	0.936843	PRR5-ARHGAP8	chr22	44702233	44862706	+	gene_id "ENSG00000248405.10"; gene_type "protein_coding"; gene_name "PRR5-ARHGAP8"; level 2; tag "overlapping_locus"; havana_gene "OTTHUMG00000160954.1";
ENSG00000123349.13	PFDN5	protein_coding	-0.0160171	6.57294	0.0613652	0.804351	0.936843	PFDN5	chr12	53295291	53299450	+	gene_id "ENSG00000123349.13"; gene_type "protein_coding"; gene_name "PFDN5"; level 1; havana_gene "OTTHUMG00000169675.3";
ENSG00000147419.17	CCDC25	protein_coding	0.0146665	6.28262	0.0613168	0.804427	0.936843	CCDC25	chr8	27733311	27772653	-	gene_id "ENSG00000147419.17"; gene_type "protein_coding"; gene_name "CCDC25"; level 2; havana_gene "OTTHUMG00000132173.4";
ENSG00000064999.13	ANKS1A	protein_coding	0.0159354	5.0864	0.0613051	0.804445	0.936843	ANKS1A	chr6	34889265	35091413	+	gene_id "ENSG00000064999.13"; gene_type "protein_coding"; gene_name "ANKS1A"; level 2; tag "overlapping_locus"; havana_gene "OTTHUMG00000014559.2";
ENSG00000269038.1	AP001462.1	lincRNA	-0.106793	-0.42907	0.0612072	0.804598	0.936952	AP001462.1	chr11	64778954	64779405	+	gene_id "ENSG00000269038.1"; gene_type "lincRNA"; gene_name "AP001462.1"; level 2; havana_gene "OTTHUMG00000066836.2";
ENSG00000159111.12	MRPL10	protein_coding	-0.0201152	5.79172	0.0611272	0.804723	0.937029	MRPL10	chr17	47823272	47831534	-	gene_id "ENSG00000159111.12"; gene_type "protein_coding"; gene_name "MRPL10"; level 2; havana_gene "OTTHUMG00000156302.1";
ENSG00000261643.1	AL590235.1	sense_overlapping	-0.109107	-0.979179	0.0609844	0.804947	0.937207	AL590235.1	chr4	3503597	3504457	-	gene_id "ENSG00000261643.1"; gene_type "sense_overlapping"; gene_name "AL590235.1"; level 2; havana_gene "OTTHUMG00000176052.1";
ENSG00000188177.13	ZC3H6	protein_coding	-0.0358141	2.35334	0.0608088	0.805222	0.937207	ZC3H6	chr2	112275594	112340063	+	gene_id "ENSG00000188177.13"; gene_type "protein_coding"; gene_name "ZC3H6"; level 2; havana_gene "OTTHUMG00000153286.3";
ENSG00000072506.12	HSD17B10	protein_coding	-0.0230632	6.38422	0.0608032	0.805231	0.937207	HSD17B10	chrX	53431258	53434373	-	gene_id "ENSG00000072506.12"; gene_type "protein_coding"; gene_name "HSD17B10"; level 2; tag "overlapping_locus"; havana_gene "OTTHUMG00000021612.1";
ENSG00000089289.15	IGBP1	protein_coding	0.0199234	5.53967	0.0608833	0.805105	0.937207	IGBP1	chrX	70133449	70166324	+	gene_id "ENSG00000089289.15"; gene_type "protein_coding"; gene_name "IGBP1"; level 2; havana_gene "OTTHUMG00000021767.1";
ENSG00000101417.11	PXMP4	protein_coding	0.033483	2.54028	0.0608191	0.805206	0.937207	PXMP4	chr20	33702754	33720319	-	gene_id "ENSG00000101417.11"; gene_type "protein_coding"; gene_name "PXMP4"; level 2; havana_gene "OTTHUMG00000032273.4";
ENSG00000277938.1	AL035252.3	lincRNA	0.0674443	0.510853	0.060851	0.805156	0.937207	AL035252.3	chr20	25229150	25231933	+	gene_id "ENSG00000277938.1"; gene_type "lincRNA"; gene_name "AL035252.3"; level 2; havana_gene "OTTHUMG00000186743.1";
ENSG00000277449.1	CEBPB-AS1	antisense_RNA	-0.108766	-0.383911	0.0606301	0.805503	0.937248	CEBPB-AS1	chr20	50184598	50191498	-	gene_id "ENSG00000277449.1"; gene_type "antisense_RNA"; gene_name "CEBPB-AS1"; level 2; havana_gene "OTTHUMG00000186944.1";
ENSG00000123191.14	ATP7B	protein_coding	-0.0257861	3.41782	0.060665	0.805448	0.937248	ATP7B	chr13	51930436	52012125	-	gene_id "ENSG00000123191.14"; gene_type "protein_coding"; gene_name "ATP7B"; level 2; havana_gene "OTTHUMG00000017406.2";
ENSG00000221949.5	LINC01465	lincRNA	0.0986701	-0.861298	0.0606833	0.805419	0.937248	LINC01465	chr12	62601751	62603690	-	gene_id "ENSG00000221949.5"; gene_type "lincRNA"; gene_name "LINC01465"; level 2; havana_gene "OTTHUMG00000169983.2";
ENSG00000260454.1	AL355607.2	lincRNA	0.282655	-1.73852	0.0607091	0.805379	0.937248	AL355607.2	chr9	90997054	91001871	+	gene_id "ENSG00000260454.1"; gene_type "lincRNA"; gene_name "AL355607.2"; level 2; havana_gene "OTTHUMG00000175788.1";
ENSG00000064490.13	RFXANK	protein_coding	-0.0183443	4.78564	0.0604991	0.805709	0.937419	RFXANK	chr19	19192229	19201869	+	gene_id "ENSG00000064490.13"; gene_type "protein_coding"; gene_name "RFXANK"; level 1; havana_gene "OTTHUMG00000169224.7";
ENSG00000143418.19	CERS2	protein_coding	-0.0112014	6.80519	0.0604217	0.805831	0.937492	CERS2	chr1	150960583	150975004	-	gene_id "ENSG00000143418.19"; gene_type "protein_coding"; gene_name "CERS2"; level 1; havana_gene "OTTHUMG00000035064.8";
ENSG00000184863.10	RBM33	protein_coding	0.0155316	5.94917	0.0603731	0.805907	0.937512	RBM33	chr7	155644451	155781485	+	gene_id "ENSG00000184863.10"; gene_type "protein_coding"; gene_name "RBM33"; level 1; havana_gene "OTTHUMG00000150260.7";
ENSG00000205352.10	PRR13	protein_coding	-0.0238745	4.67965	0.0602869	0.806043	0.937601	PRR13	chr12	53441605	53446645	+	gene_id "ENSG00000205352.10"; gene_type "protein_coding"; gene_name "PRR13"; level 2; tag "overlapping_locus"; havana_gene "OTTHUMG00000170049.3";
ENSG00000259494.1	MRPL46	protein_coding	-0.0269191	3.62455	0.0601224	0.806303	0.937627	MRPL46	chr15	88459476	88467419	-	gene_id "ENSG00000259494.1"; gene_type "protein_coding"; gene_name "MRPL46"; level 1; tag "overlapping_locus"; havana_gene "OTTHUMG00000148683.3";
ENSG00000204272.12	NBDY	protein_coding	-0.0197518	4.522	0.0601434	0.806269	0.937627	NBDY	chrX	56729241	56818380	+	gene_id "ENSG00000204272.12"; gene_type "protein_coding"; gene_name "NBDY"; level 2; havana_gene "OTTHUMG00000021676.3";
ENSG00000113456.18	RAD1	protein_coding	-0.0148193	6.05987	0.0602205	0.806148	0.937627	RAD1	chr5	34905264	34918989	-	gene_id "ENSG00000113456.18"; gene_type "protein_coding"; gene_name "RAD1"; level 2; havana_gene "OTTHUMG00000090783.3";
ENSG00000100425.18	BRD1	protein_coding	0.0158207	5.402	0.0601961	0.806186	0.937627	BRD1	chr22	49773283	49827512	-	gene_id "ENSG00000100425.18"; gene_type "protein_coding"; gene_name "BRD1"; level 2; havana_gene "OTTHUMG00000150288.3";
ENSG00000127990.15	SGCE	protein_coding	0.0212445	3.87475	0.0600756	0.806376	0.937644	SGCE	chr7	94585230	94656209	-	gene_id "ENSG00000127990.15"; gene_type "protein_coding"; gene_name "SGCE"; level 2; havana_gene "OTTHUMG00000022828.5";
ENSG00000099864.17	PALM	protein_coding	-0.23024	-0.955847	0.0598396	0.80675	0.937841	PALM	chr19	708939	748329	+	gene_id "ENSG00000099864.17"; gene_type "protein_coding"; gene_name "PALM"; level 2; havana_gene "OTTHUMG00000181785.11";
ENSG00000196230.12	TUBB	protein_coding	-0.0146573	10.0405	0.0598747	0.806694	0.937841	TUBB	chr6	30720201	30725426	+	gene_id "ENSG00000196230.12"; gene_type "protein_coding"; gene_name "TUBB"; level 2; havana_gene "OTTHUMG00000031059.2";
ENSG00000103044.10	HAS3	protein_coding	0.0239712	4.13809	0.0598045	0.806805	0.937841	HAS3	chr16	69105564	69118719	+	gene_id "ENSG00000103044.10"; gene_type "protein_coding"; gene_name "HAS3"; level 2; havana_gene "OTTHUMG00000137562.3";
ENSG00000174370.9	C11orf45	protein_coding	0.0300236	2.80471	0.0597065	0.80696	0.937841	C11orf45	chr11	128899565	128906035	-	gene_id "ENSG00000174370.9"; gene_type "protein_coding"; gene_name "C11orf45"; level 1; havana_gene "OTTHUMG00000165796.2";
ENSG00000115137.11	DNAJC27	protein_coding	0.0309986	2.24744	0.0598082	0.806799	0.937841	DNAJC27	chr2	24943636	24972094	-	gene_id "ENSG00000115137.11"; gene_type "protein_coding"; gene_name "DNAJC27"; level 2; tag "ncRNA_host"; tag "overlapping_locus"; havana_gene "OTTHUMG00000125524.3";
ENSG00000105619.13	TFPT	protein_coding	0.0338551	3.1477	0.0597232	0.806934	0.937841	TFPT	chr19	54107013	54115675	-	gene_id "ENSG00000105619.13"; gene_type "protein_coding"; gene_name "TFPT"; level 1; havana_gene "OTTHUMG00000065906.9";
ENSG00000215458.8	AATBC	antisense_RNA	0.101848	-1.22965	0.0597794	0.806845	0.937841	AATBC	chr21	43805758	43812567	-	gene_id "ENSG00000215458.8"; gene_type "antisense_RNA"; gene_name "AATBC"; level 2; havana_gene "OTTHUMG00000086882.1";
ENSG00000042832.11	TG	protein_coding	-0.0470645	-0.140553	0.0592957	0.807613	0.937911	TG	chr8	132866958	133134903	+	gene_id "ENSG00000042832.11"; gene_type "protein_coding"; gene_name "TG"; level 1; havana_gene "OTTHUMG00000164649.2";
ENSG00000277559.1	AC018553.1	lincRNA	-0.0467801	1.09469	0.0593491	0.807528	0.937911	AC018553.1	chr16	54290965	54292422	+	gene_id "ENSG00000277559.1"; gene_type "lincRNA"; gene_name "AC018553.1"; level 2; havana_gene "OTTHUMG00000186932.1";
ENSG00000158411.11	MITD1	protein_coding	-0.0211252	4.62699	0.0594272	0.807404	0.937911	MITD1	chr2	99161427	99181058	-	gene_id "ENSG00000158411.11"; gene_type "protein_coding"; gene_name "MITD1"; level 2; havana_gene "OTTHUMG00000130638.6";
ENSG00000170448.11	NFXL1	protein_coding	-0.0189667	4.126	0.0595621	0.807189	0.937911	NFXL1	chr4	47847233	47914667	-	gene_id "ENSG00000170448.11"; gene_type "protein_coding"; gene_name "NFXL1"; level 2; havana_gene "OTTHUMG00000128621.4";
ENSG00000076003.4	MCM6	protein_coding	0.00979628	7.44959	0.0594071	0.807435	0.937911	MCM6	chr2	135839626	135876426	-	gene_id "ENSG00000076003.4"; gene_type "protein_coding"; gene_name "MCM6"; level 2; havana_gene "OTTHUMG00000131739.2";
ENSG00000063978.15	RNF4	protein_coding	0.0123238	6.54331	0.0594211	0.807413	0.937911	RNF4	chr4	2462220	2625320	+	gene_id "ENSG00000063978.15"; gene_type "protein_coding"; gene_name "RNF4"; level 1; tag "overlapping_locus"; havana_gene "OTTHUMG00000160516.13";
ENSG00000143748.17	NVL	protein_coding	0.0160594	4.73924	0.0594516	0.807365	0.937911	NVL	chr1	224227334	224330387	-	gene_id "ENSG00000143748.17"; gene_type "protein_coding"; gene_name "NVL"; level 1; tag "ncRNA_host"; havana_gene "OTTHUMG00000037536.8";
ENSG00000177888.7	ZBTB41	protein_coding	0.0164561	4.91823	0.059303	0.807601	0.937911	ZBTB41	chr1	197153680	197200542	-	gene_id "ENSG00000177888.7"; gene_type "protein_coding"; gene_name "ZBTB41"; level 2; havana_gene "OTTHUMG00000036275.2";
ENSG00000095794.19	CREM	protein_coding	0.0293643	2.87136	0.0593179	0.807577	0.937911	CREM	chr10	35126791	35212958	+	gene_id "ENSG00000095794.19"; gene_type "protein_coding"; gene_name "CREM"; level 1; tag "ncRNA_host"; tag "overlapping_locus"; havana_gene "OTTHUMG00000017953.29";
ENSG00000261971.6	MMP25-AS1	antisense_RNA	0.150602	-1.77947	0.0595827	0.807157	0.937911	MMP25-AS1	chr16	3051096	3059370	-	gene_id "ENSG00000261971.6"; gene_type "antisense_RNA"; gene_name "MMP25-AS1"; level 2; havana_gene "OTTHUMG00000177474.2";
ENSG00000154229.11	PRKCA	protein_coding	-0.0461883	2.31372	0.0592519	0.807682	0.937923	PRKCA	chr17	66302636	66810743	+	gene_id "ENSG00000154229.11"; gene_type "protein_coding"; gene_name "PRKCA"; level 2; tag "ncRNA_host"; tag "overlapping_locus"; havana_gene "OTTHUMG00000179533.2";
ENSG00000086589.11	RBM22	protein_coding	-0.00841978	6.51318	0.0591195	0.807893	0.938099	RBM22	chr5	150690794	150701107	-	gene_id "ENSG00000086589.11"; gene_type "protein_coding"; gene_name "RBM22"; level 2; havana_gene "OTTHUMG00000163589.4";
ENSG00000241014.1	AC114490.1	processed_transcript	0.101259	-1.03966	0.0590742	0.807965	0.938114	AC114490.1	chr1	34974356	34985313	-	gene_id "ENSG00000241014.1"; gene_type "processed_transcript"; gene_name "AC114490.1"; level 2; tag "overlapping_locus"; havana_gene "OTTHUMG00000004046.3";
ENSG00000134461.15	ANKRD16	protein_coding	-0.024534	3.40589	0.0589873	0.808104	0.938187	ANKRD16	chr10	5861617	5889906	-	gene_id "ENSG00000134461.15"; gene_type "protein_coding"; gene_name "ANKRD16"; level 2; tag "overlapping_locus"; havana_gene "OTTHUMG00000017610.3";
ENSG00000197548.12	ATG7	protein_coding	-0.0162626	4.54906	0.058955	0.808155	0.938187	ATG7	chr3	11272309	11557665	+	gene_id "ENSG00000197548.12"; gene_type "protein_coding"; gene_name "ATG7"; level 1; havana_gene "OTTHUMG00000129740.21";
ENSG00000281398.2	SNHG4	processed_transcript	0.0191539	3.83517	0.0589235	0.808206	0.938187	SNHG4	chr5	139274102	139283244	+	gene_id "ENSG00000281398.2"; gene_type "processed_transcript"; gene_name "SNHG4"; level 2; tag "ncRNA_host"; tag "overlapping_locus"; havana_gene "OTTHUMG00000189582.1";
ENSG00000149929.15	HIRIP3	protein_coding	-0.0224741	3.94496	0.0588495	0.808324	0.938255	HIRIP3	chr16	29992321	29996436	-	gene_id "ENSG00000149929.15"; gene_type "protein_coding"; gene_name "HIRIP3"; level 1; havana_gene "OTTHUMG00000132118.4";
ENSG00000144668.11	ITGA9	protein_coding	-0.226443	-2.09467	0.0579125	0.809826	0.93851	ITGA9	chr3	37452115	37823514	+	gene_id "ENSG00000144668.11"; gene_type "protein_coding"; gene_name "ITGA9"; level 2; tag "overlapping_locus"; havana_gene "OTTHUMG00000130815.4";
ENSG00000233593.8	AL590094.1	processed_transcript	-0.13593	-1.46475	0.0578206	0.809974	0.93851	AL590094.1	chr1	90782983	90851657	-	gene_id "ENSG00000233593.8"; gene_type "processed_transcript"; gene_name "AL590094.1"; level 2; havana_gene "OTTHUMG00000010018.3";
ENSG00000222345.1	SNORD19	snoRNA	-0.109655	-1.01519	0.0586092	0.808708	0.93851	SNORD19	chr3	52691378	52691453	+	gene_id "ENSG00000222345.1"; gene_type "snoRNA"; gene_name "SNORD19"; level 3;
ENSG00000269896.2	AL513477.1	transcribed_processed_pseudogene	-0.0809064	-0.434909	0.0581561	0.809434	0.93851	AL513477.1	chr1	2350414	2352820	-	gene_id "ENSG00000269896.2"; gene_type "transcribed_processed_pseudogene"; gene_name "AL513477.1"; level 1; tag "pseudo_consens"; tag "overlapping_locus"; havana_gene "OTTHUMG00000057495.3";
ENSG00000241170.2	AP001992.1	transcribed_processed_pseudogene	-0.0739828	-0.501046	0.0580959	0.809531	0.93851	AP001992.1	chr11	74876286	74920022	+	gene_id "ENSG00000241170.2"; gene_type "transcribed_processed_pseudogene"; gene_name "AP001992.1"; level 1; tag "pseudo_consens"; havana_gene "OTTHUMG00000158413.2";
ENSG00000198513.11	ATL1	protein_coding	-0.0694179	0.279052	0.0582116	0.809345	0.93851	ATL1	chr14	50532509	50633068	+	gene_id "ENSG00000198513.11"; gene_type "protein_coding"; gene_name "ATL1"; level 2; havana_gene "OTTHUMG00000140297.6";
ENSG00000261098.1	AP000766.1	lincRNA	-0.0633546	0.31357	0.0579312	0.809796	0.93851	AP000766.1	chr11	107312132	107316271	-	gene_id "ENSG00000261098.1"; gene_type "lincRNA"; gene_name "AP000766.1"; level 2; havana_gene "OTTHUMG00000172986.1";
ENSG00000170469.10	SPATA24	protein_coding	-0.0424761	1.80476	0.057896	0.809853	0.93851	SPATA24	chr5	139396563	139404088	-	gene_id "ENSG00000170469.10"; gene_type "protein_coding"; gene_name "SPATA24"; level 2; havana_gene "OTTHUMG00000163388.3";
ENSG00000204564.11	C6orf136	protein_coding	-0.0235017	3.5577	0.0580908	0.809539	0.93851	C6orf136	chr6	30647039	30653210	+	gene_id "ENSG00000204564.11"; gene_type "protein_coding"; gene_name "C6orf136"; level 1; havana_gene "OTTHUMG00000031221.7";
ENSG00000092841.18	MYL6	protein_coding	-0.0230578	7.82276	0.0578045	0.81	0.93851	MYL6	chr12	56158161	56163496	+	gene_id "ENSG00000092841.18"; gene_type "protein_coding"; gene_name "MYL6"; level 2; tag "overlapping_locus"; havana_gene "OTTHUMG00000170200.7";
ENSG00000132286.11	TIMM10B	protein_coding	-0.0185631	4.45858	0.0583325	0.809151	0.93851	TIMM10B	chr11	6481447	6484679	+	gene_id "ENSG00000132286.11"; gene_type "protein_coding"; gene_name "TIMM10B"; level 2; tag "overlapping_locus"; havana_gene "OTTHUMG00000179826.1";
ENSG00000138081.20	FBXO11	protein_coding	-0.0156025	4.93606	0.0582839	0.809229	0.93851	FBXO11	chr2	47789316	47905793	-	gene_id "ENSG00000138081.20"; gene_type "protein_coding"; gene_name "FBXO11"; level 2; tag "overlapping_locus"; havana_gene "OTTHUMG00000129130.6";
ENSG00000138078.15	PREPL	protein_coding	-0.0134555	5.54594	0.05826	0.809268	0.93851	PREPL	chr2	44316281	44361862	-	gene_id "ENSG00000138078.15"; gene_type "protein_coding"; gene_name "PREPL"; level 1; havana_gene "OTTHUMG00000152791.7";
ENSG00000183087.14	GAS6	protein_coding	-0.0111687	7.64276	0.0581174	0.809497	0.93851	GAS6	chr13	113820549	113864067	-	gene_id "ENSG00000183087.14"; gene_type "protein_coding"; gene_name "GAS6"; level 2; havana_gene "OTTHUMG00000017395.4";
ENSG00000158042.8	MRPL17	protein_coding	0.012739	6.31618	0.0581622	0.809425	0.93851	MRPL17	chr11	6680782	6683401	-	gene_id "ENSG00000158042.8"; gene_type "protein_coding"; gene_name "MRPL17"; level 1; havana_gene "OTTHUMG00000165505.2";
ENSG00000139687.13	RB1	protein_coding	0.0152898	6.43999	0.0580734	0.809567	0.93851	RB1	chr13	48303751	48481986	+	gene_id "ENSG00000139687.13"; gene_type "protein_coding"; gene_name "RB1"; level 1; tag "ncRNA_host"; havana_gene "OTTHUMG00000016900.4";
ENSG00000115827.13	DCAF17	protein_coding	0.0153382	4.79017	0.0585172	0.808855	0.93851	DCAF17	chr2	171434217	171485052	+	gene_id "ENSG00000115827.13"; gene_type "protein_coding"; gene_name "DCAF17"; level 2; havana_gene "OTTHUMG00000132259.2";
ENSG00000089682.16	RBM41	protein_coding	0.0168407	4.49411	0.0580261	0.809643	0.93851	RBM41	chrX	107064420	107118823	-	gene_id "ENSG00000089682.16"; gene_type "protein_coding"; gene_name "RBM41"; level 2; havana_gene "OTTHUMG00000022156.4";
ENSG00000074527.11	NTN4	protein_coding	0.0194741	5.58118	0.0585672	0.808775	0.93851	NTN4	chr12	95657807	95791152	-	gene_id "ENSG00000074527.11"; gene_type "protein_coding"; gene_name "NTN4"; level 1; havana_gene "OTTHUMG00000170290.2";
ENSG00000100764.13	PSMC1	protein_coding	0.023477	5.98846	0.05786	0.809911	0.93851	PSMC1	chr14	90256495	90275429	+	gene_id "ENSG00000100764.13"; gene_type "protein_coding"; gene_name "PSMC1"; level 2; havana_gene "OTTHUMG00000171019.3";
ENSG00000173264.14	GPR137	protein_coding	0.0238534	4.60949	0.0585577	0.80879	0.93851	GPR137	chr11	64270062	64289500	+	gene_id "ENSG00000173264.14"; gene_type "protein_coding"; gene_name "GPR137"; level 1; havana_gene "OTTHUMG00000167817.8";
ENSG00000256073.3	URB1-AS1	lincRNA	0.0455559	1.97802	0.0582843	0.809228	0.93851	URB1-AS1	chr21	32393130	32393960	+	gene_id "ENSG00000256073.3"; gene_type "lincRNA"; gene_name "URB1-AS1"; level 1; havana_gene "OTTHUMG00000064921.2";
ENSG00000037965.5	HOXC8	protein_coding	0.0645611	0.336707	0.0585139	0.80886	0.93851	HOXC8	chr12	54009106	54012362	+	gene_id "ENSG00000037965.5"; gene_type "protein_coding"; gene_name "HOXC8"; level 2; tag "overlapping_locus"; havana_gene "OTTHUMG00000160032.3";
ENSG00000166343.9	MSS51	protein_coding	0.0792241	-0.383369	0.0583509	0.809122	0.93851	MSS51	chr10	73423579	73433561	-	gene_id "ENSG00000166343.9"; gene_type "protein_coding"; gene_name "MSS51"; level 2; havana_gene "OTTHUMG00000018464.5";
ENSG00000230316.6	FEZF1-AS1	antisense_RNA	0.179011	-1.38361	0.0577894	0.810025	0.93851	FEZF1-AS1	chr7	122303658	122310077	+	gene_id "ENSG00000230316.6"; gene_type "antisense_RNA"; gene_name "FEZF1-AS1"; level 2; havana_gene "OTTHUMG00000157095.1";
ENSG00000100104.13	SRRD	protein_coding	0.0169923	4.4653	0.0577341	0.810114	0.938544	SRRD	chr22	26483877	26494658	+	gene_id "ENSG00000100104.13"; gene_type "protein_coding"; gene_name "SRRD"; level 2; havana_gene "OTTHUMG00000150885.4";
ENSG00000133138.19	TBC1D8B	protein_coding	0.0272492	3.00008	0.0575518	0.810408	0.938817	TBC1D8B	chrX	106802680	106876145	+	gene_id "ENSG00000133138.19"; gene_type "protein_coding"; gene_name "TBC1D8B"; level 2; havana_gene "OTTHUMG00000022152.4";
ENSG00000248487.8	ABHD14A	protein_coding	-0.062965	0.283375	0.0572767	0.810853	0.939126	ABHD14A	chr3	51971426	51981199	+	gene_id "ENSG00000248487.8"; gene_type "protein_coding"; gene_name "ABHD14A"; level 2; tag "overlapping_locus"; havana_gene "OTTHUMG00000157818.2";
ENSG00000100554.11	ATP6V1D	protein_coding	-0.0147489	5.93096	0.0572818	0.810845	0.939126	ATP6V1D	chr14	67294371	67360265	-	gene_id "ENSG00000100554.11"; gene_type "protein_coding"; gene_name "ATP6V1D"; level 1; havana_gene "OTTHUMG00000171244.2";
ENSG00000118369.12	USP35	protein_coding	0.0242214	3.33038	0.0573484	0.810737	0.939126	USP35	chr11	78188812	78214711	+	gene_id "ENSG00000118369.12"; gene_type "protein_coding"; gene_name "USP35"; level 2; havana_gene "OTTHUMG00000166492.2";
ENSG00000260088.1	AL445483.1	lincRNA	-0.0902294	-0.631593	0.0571322	0.811087	0.93926	AL445483.1	chr1	200669507	200694250	+	gene_id "ENSG00000260088.1"; gene_type "lincRNA"; gene_name "AL445483.1"; level 2; havana_gene "OTTHUMG00000035741.1";
ENSG00000124243.17	BCAS4	protein_coding	-0.0308802	2.54377	0.0571526	0.811054	0.93926	BCAS4	chr20	50794894	50882676	+	gene_id "ENSG00000124243.17"; gene_type "protein_coding"; gene_name "BCAS4"; level 2; havana_gene "OTTHUMG00000032735.7";
ENSG00000271992.1	AL354872.2	lincRNA	-0.140025	-1.58605	0.0567585	0.811695	0.939261	AL354872.2	chr1	70445071	70445536	+	gene_id "ENSG00000271992.1"; gene_type "lincRNA"; gene_name "AL354872.2"; level 2; havana_gene "OTTHUMG00000185818.1";
ENSG00000271816.1	BMS1P4	processed_transcript	-0.110571	-1.61647	0.0570141	0.811279	0.939261	BMS1P4	chr10	73699151	73730487	-	gene_id "ENSG00000271816.1"; gene_type "processed_transcript"; gene_name "BMS1P4"; level 2; tag "overlapping_locus"; havana_gene "OTTHUMG00000018474.3";
ENSG00000131061.13	ZNF341	protein_coding	-0.0320998	1.87263	0.0566702	0.811838	0.939261	ZNF341	chr20	33731657	33792269	+	gene_id "ENSG00000131061.13"; gene_type "protein_coding"; gene_name "ZNF341"; level 2; havana_gene "OTTHUMG00000032275.3";
ENSG00000102543.14	CDADC1	protein_coding	-0.0236504	3.59081	0.0567649	0.811684	0.939261	CDADC1	chr13	49247925	49293485	+	gene_id "ENSG00000102543.14"; gene_type "protein_coding"; gene_name "CDADC1"; level 2; havana_gene "OTTHUMG00000016913.6";
ENSG00000184056.14	VPS33B	protein_coding	-0.0165518	4.92197	0.056817	0.811599	0.939261	VPS33B	chr15	90998416	91022603	-	gene_id "ENSG00000184056.14"; gene_type "protein_coding"; gene_name "VPS33B"; level 2; havana_gene "OTTHUMG00000149835.5";
ENSG00000101343.14	CRNKL1	protein_coding	-0.0117603	6.35893	0.0566733	0.811833	0.939261	CRNKL1	chr20	20034368	20056046	-	gene_id "ENSG00000101343.14"; gene_type "protein_coding"; gene_name "CRNKL1"; level 2; havana_gene "OTTHUMG00000032000.4";
ENSG00000101126.15	ADNP	protein_coding	-0.011132	7.10994	0.0569699	0.811351	0.939261	ADNP	chr20	50888919	50931240	-	gene_id "ENSG00000101126.15"; gene_type "protein_coding"; gene_name "ADNP"; level 2; havana_gene "OTTHUMG00000032737.19";
ENSG00000063660.8	GPC1	protein_coding	0.0125888	6.67242	0.0566571	0.81186	0.939261	GPC1	chr2	240435671	240468078	+	gene_id "ENSG00000063660.8"; gene_type "protein_coding"; gene_name "GPC1"; level 1; tag "ncRNA_host"; havana_gene "OTTHUMG00000133349.6";
ENSG00000053371.12	AKR7A2	protein_coding	0.0136878	5.58355	0.0566645	0.811848	0.939261	AKR7A2	chr1	19303965	19312146	-	gene_id "ENSG00000053371.12"; gene_type "protein_coding"; gene_name "AKR7A2"; level 2; tag "ncRNA_host"; havana_gene "OTTHUMG00000002522.2";
ENSG00000143409.15	MINDY1	protein_coding	0.043753	1.25026	0.0567189	0.811759	0.939261	MINDY1	chr1	150996086	151008375	-	gene_id "ENSG00000143409.15"; gene_type "protein_coding"; gene_name "MINDY1"; level 2; havana_gene "OTTHUMG00000035061.7";
ENSG00000185774.14	KCNIP4	protein_coding	0.0508637	0.523321	0.0568696	0.811514	0.939261	KCNIP4	chr4	20728616	21948799	-	gene_id "ENSG00000185774.14"; gene_type "protein_coding"; gene_name "KCNIP4"; level 2; tag "ncRNA_host"; tag "overlapping_locus"; havana_gene "OTTHUMG00000128557.10";
ENSG00000255310.2	AF131215.5	sense_intronic	0.0561927	0.382162	0.0566584	0.811858	0.939261	AF131215.5	chr8	11107788	11109726	-	gene_id "ENSG00000255310.2"; gene_type "sense_intronic"; gene_name "AF131215.5"; level 2; tag "overlapping_locus"; havana_gene "OTTHUMG00000165424.2";
ENSG00000072422.16	RHOBTB1	protein_coding	0.272296	-2.14728	0.0567501	0.811708	0.939261	RHOBTB1	chr10	60869438	61001440	-	gene_id "ENSG00000072422.16"; gene_type "protein_coding"; gene_name "RHOBTB1"; level 2; tag "ncRNA_host"; havana_gene "OTTHUMG00000018292.1";
ENSG00000245970.2	AP003352.1	antisense_RNA	0.0517073	1.17222	0.0566037	0.811947	0.939293	AP003352.1	chr8	98041726	98044121	+	gene_id "ENSG00000245970.2"; gene_type "antisense_RNA"; gene_name "AP003352.1"; level 2; havana_gene "OTTHUMG00000164797.1";
ENSG00000092201.9	SUPT16H	protein_coding	0.00941274	8.83694	0.0563621	0.812341	0.939625	SUPT16H	chr14	21351472	21384266	-	gene_id "ENSG00000092201.9"; gene_type "protein_coding"; gene_name "SUPT16H"; level 2; havana_gene "OTTHUMG00000029685.3";
ENSG00000171103.10	TRMT61B	protein_coding	0.0191192	4.28784	0.0563528	0.812356	0.939625	TRMT61B	chr2	28849821	28870301	-	gene_id "ENSG00000171103.10"; gene_type "protein_coding"; gene_name "TRMT61B"; level 2; havana_gene "OTTHUMG00000128433.2";
ENSG00000273108.1	AL121929.2	antisense_RNA	0.0837433	-1.14712	0.0563189	0.812412	0.939625	AL121929.2	chr10	103608619	103610050	+	gene_id "ENSG00000273108.1"; gene_type "antisense_RNA"; gene_name "AL121929.2"; level 2; havana_gene "OTTHUMG00000186512.1";
ENSG00000170471.14	RALGAPB	protein_coding	-0.0116081	6.65414	0.056185	0.812631	0.93981	RALGAPB	chr20	38472816	38578861	+	gene_id "ENSG00000170471.14"; gene_type "protein_coding"; gene_name "RALGAPB"; level 2; tag "ncRNA_host"; tag "overlapping_locus"; havana_gene "OTTHUMG00000140270.5";
ENSG00000273004.1	AL078644.1	lincRNA	-0.133856	-1.30207	0.0561117	0.812751	0.93988	AL078644.1	chr1	185317779	185318530	+	gene_id "ENSG00000273004.1"; gene_type "lincRNA"; gene_name "AL078644.1"; level 2; havana_gene "OTTHUMG00000186480.1";
ENSG00000250539.1	KRT8P33	processed_pseudogene	-0.0936623	-0.790101	0.0558941	0.813107	0.940048	KRT8P33	chr5	123400922	123402344	-	gene_id "ENSG00000250539.1"; gene_type "processed_pseudogene"; gene_name "KRT8P33"; level 1; tag "pseudo_consens"; tag "overlapping_locus"; havana_gene "OTTHUMG00000162977.1";
ENSG00000185946.15	RNPC3	protein_coding	-0.0213112	3.45296	0.0559115	0.813079	0.940048	RNPC3	chr1	103525691	103555239	+	gene_id "ENSG00000185946.15"; gene_type "protein_coding"; gene_name "RNPC3"; level 2; tag "overlapping_locus"; havana_gene "OTTHUMG00000166613.2";
ENSG00000152127.8	MGAT5	protein_coding	-0.0186475	5.31971	0.0558942	0.813107	0.940048	MGAT5	chr2	134119983	134454621	+	gene_id "ENSG00000152127.8"; gene_type "protein_coding"; gene_name "MGAT5"; level 1; tag "ncRNA_host"; havana_gene "OTTHUMG00000131681.3";
ENSG00000140988.15	RPS2	protein_coding	-0.0104311	10.8642	0.0558784	0.813133	0.940048	RPS2	chr16	1962052	1964860	-	gene_id "ENSG00000140988.15"; gene_type "protein_coding"; gene_name "RPS2"; level 2; tag "ncRNA_host"; tag "overlapping_locus"; havana_gene "OTTHUMG00000128708.5";
ENSG00000106852.15	LHX6	protein_coding	-0.111887	-1.49257	0.0553669	0.813975	0.940276	LHX6	chr9	122202577	122229626	-	gene_id "ENSG00000106852.15"; gene_type "protein_coding"; gene_name "LHX6"; level 1; havana_gene "OTTHUMG00000020601.8";
ENSG00000170681.6	CAVIN4	protein_coding	-0.109446	-0.928565	0.0555843	0.813616	0.940276	CAVIN4	chr9	100578079	100587906	+	gene_id "ENSG00000170681.6"; gene_type "protein_coding"; gene_name "CAVIN4"; level 2; havana_gene "OTTHUMG00000020368.2";
ENSG00000266777.1	AC090616.6	transcribed_processed_pseudogene	-0.0787753	-0.80351	0.0554389	0.813856	0.940276	AC090616.6	chr17	32039974	32042828	+	gene_id "ENSG00000266777.1"; gene_type "transcribed_processed_pseudogene"; gene_name "AC090616.6"; level 1; tag "pseudo_consens"; tag "overlapping_locus"; havana_gene "OTTHUMG00000179459.1";
ENSG00000080947.14	CROCCP3	transcribed_unprocessed_pseudogene	-0.0558322	0.184204	0.055484	0.813781	0.940276	CROCCP3	chr1	16467436	16499257	-	gene_id "ENSG00000080947.14"; gene_type "transcribed_unprocessed_pseudogene"; gene_name "CROCCP3"; level 2; havana_gene "OTTHUMG00000037885.3";
ENSG00000116459.10	ATP5F1	protein_coding	-0.00959875	7.99382	0.0556547	0.813501	0.940276	ATP5F1	chr1	111448864	111462773	+	gene_id "ENSG00000116459.10"; gene_type "protein_coding"; gene_name "ATP5F1"; level 2; havana_gene "OTTHUMG00000011745.2";
ENSG00000116922.14	C1orf109	protein_coding	0.0122185	5.42435	0.0553616	0.813983	0.940276	C1orf109	chr1	37681570	37692249	-	gene_id "ENSG00000116922.14"; gene_type "protein_coding"; gene_name "C1orf109"; level 2; havana_gene "OTTHUMG00000004323.6";
ENSG00000187079.16	TEAD1	protein_coding	0.0125267	7.26518	0.0555984	0.813593	0.940276	TEAD1	chr11	12674591	12944483	+	gene_id "ENSG00000187079.16"; gene_type "protein_coding"; gene_name "TEAD1"; level 2; tag "overlapping_locus"; havana_gene "OTTHUMG00000165878.6";
ENSG00000185420.18	SMYD3	protein_coding	0.0215417	4.00204	0.0553644	0.813979	0.940276	SMYD3	chr1	245749342	246507312	-	gene_id "ENSG00000185420.18"; gene_type "protein_coding"; gene_name "SMYD3"; level 1; tag "ncRNA_host"; tag "overlapping_locus"; havana_gene "OTTHUMG00000040508.7";
ENSG00000245680.9	ZNF585B	protein_coding	0.0697545	-1.33136	0.0555237	0.813716	0.940276	ZNF585B	chr19	37181579	37218153	-	gene_id "ENSG00000245680.9"; gene_type "protein_coding"; gene_name "ZNF585B"; level 2; tag "overlapping_locus"; havana_gene "OTTHUMG00000048165.5";
ENSG00000230295.1	GTF2IP23	unprocessed_pseudogene	0.092355	-1.11589	0.0556596	0.813492	0.940276	GTF2IP23	chr7	66880708	66882981	+	gene_id "ENSG00000230295.1"; gene_type "unprocessed_pseudogene"; gene_name "GTF2IP23"; level 2; havana_gene "OTTHUMG00000156905.1";
ENSG00000066923.17	STAG3	protein_coding	0.0962463	-1.08588	0.0555339	0.813699	0.940276	STAG3	chr7	100177563	100221488	+	gene_id "ENSG00000066923.17"; gene_type "protein_coding"; gene_name "STAG3"; level 2; tag "overlapping_locus"; havana_gene "OTTHUMG00000155183.16";
ENSG00000226084.5	AC113935.1	processed_pseudogene	-0.038304	1.90998	0.055219	0.814219	0.94041	AC113935.1	chr1	77129114	77129668	+	gene_id "ENSG00000226084.5"; gene_type "processed_pseudogene"; gene_name "AC113935.1"; level 2; havana_gene "OTTHUMG00000009683.1";
ENSG00000167173.18	C15orf39	protein_coding	-0.0131045	5.69916	0.0552522	0.814164	0.94041	C15orf39	chr15	75195643	75212169	+	gene_id "ENSG00000167173.18"; gene_type "protein_coding"; gene_name "C15orf39"; level 2; havana_gene "OTTHUMG00000142820.4";
ENSG00000050130.17	JKAMP	protein_coding	-0.0165086	5.74742	0.0550526	0.814494	0.940522	JKAMP	chr14	59484443	59505410	+	gene_id "ENSG00000050130.17"; gene_type "protein_coding"; gene_name "JKAMP"; level 2; havana_gene "OTTHUMG00000171054.3";
ENSG00000068903.19	SIRT2	protein_coding	0.0175962	4.45332	0.0550648	0.814474	0.940522	SIRT2	chr19	38878555	38899862	-	gene_id "ENSG00000068903.19"; gene_type "protein_coding"; gene_name "SIRT2"; level 2; havana_gene "OTTHUMG00000150480.3";
ENSG00000254612.2	AP001000.1	processed_pseudogene	0.0329017	2.28378	0.0551089	0.814401	0.940522	AP001000.1	chr11	127940913	127941654	-	gene_id "ENSG00000254612.2"; gene_type "processed_pseudogene"; gene_name "AP001000.1"; level 1; tag "pseudo_consens"; havana_gene "OTTHUMG00000165798.2";
ENSG00000104687.12	GSR	protein_coding	-0.0127478	7.29334	0.0549843	0.814607	0.940584	GSR	chr8	30678061	30727926	-	gene_id "ENSG00000104687.12"; gene_type "protein_coding"; gene_name "GSR"; level 2; havana_gene "OTTHUMG00000163946.4";
ENSG00000198814.12	GK	protein_coding	-0.105967	-0.293024	0.0548786	0.814782	0.940718	GK	chrX	30653359	30731456	+	gene_id "ENSG00000198814.12"; gene_type "protein_coding"; gene_name "GK"; level 1; tag "overlapping_locus"; havana_gene "OTTHUMG00000021328.3";
ENSG00000164291.16	ARSK	protein_coding	-0.0219347	3.73467	0.0548074	0.8149	0.940785	ARSK	chr5	95555074	95605064	+	gene_id "ENSG00000164291.16"; gene_type "protein_coding"; gene_name "ARSK"; level 1; havana_gene "OTTHUMG00000121166.2";
ENSG00000205609.12	EIF3CL	protein_coding	-0.122982	-1.44225	0.0545429	0.815339	0.941009	EIF3CL	chr16	28379579	28403879	-	gene_id "ENSG00000205609.12"; gene_type "protein_coding"; gene_name "EIF3CL"; level 2; tag "ncRNA_host"; havana_gene "OTTHUMG00000097025.1";
ENSG00000188859.6	FAM78B	protein_coding	-0.103362	-1.57378	0.0545116	0.815391	0.941009	FAM78B	chr1	166057426	166166969	-	gene_id "ENSG00000188859.6"; gene_type "protein_coding"; gene_name "FAM78B"; level 2; tag "ncRNA_host"; tag "overlapping_locus"; havana_gene "OTTHUMG00000034705.4";
ENSG00000161542.16	PRPSAP1	protein_coding	-0.0140656	5.29658	0.0545898	0.815261	0.941009	PRPSAP1	chr17	76309486	76384521	-	gene_id "ENSG00000161542.16"; gene_type "protein_coding"; gene_name "PRPSAP1"; level 2; havana_gene "OTTHUMG00000155969.4";
ENSG00000166411.13	IDH3A	protein_coding	0.0143753	6.51749	0.0545709	0.815292	0.941009	IDH3A	chr15	78131498	78171949	+	gene_id "ENSG00000166411.13"; gene_type "protein_coding"; gene_name "IDH3A"; level 2; tag "overlapping_locus"; havana_gene "OTTHUMG00000143732.11";
ENSG00000231666.6	LINC01704	lincRNA	0.104956	-0.673238	0.0545513	0.815325	0.941009	LINC01704	chr1	158132040	158146929	-	gene_id "ENSG00000231666.6"; gene_type "lincRNA"; gene_name "LINC01704"; level 2; havana_gene "OTTHUMG00000022441.2";
ENSG00000234373.1	SNX18P7	processed_pseudogene	-0.045108	0.872561	0.0544596	0.815477	0.941041	SNX18P7	chr9	33576380	33577014	+	gene_id "ENSG00000234373.1"; gene_type "processed_pseudogene"; gene_name "SNX18P7"; level 2; havana_gene "OTTHUMG00000000409.1";
ENSG00000116005.11	PCYOX1	protein_coding	0.0123071	6.29001	0.0543992	0.815578	0.941088	PCYOX1	chr2	70257386	70281191	+	gene_id "ENSG00000116005.11"; gene_type "protein_coding"; gene_name "PCYOX1"; level 1; havana_gene "OTTHUMG00000129671.21";
ENSG00000259366.1	AC108449.2	sense_intronic	-0.0599948	0.0978626	0.0542813	0.815774	0.94118	AC108449.2	chr8	29055935	29056685	+	gene_id "ENSG00000259366.1"; gene_type "sense_intronic"; gene_name "AC108449.2"; level 2; tag "overlapping_locus"; havana_gene "OTTHUMG00000172135.1";
ENSG00000043093.13	DCUN1D1	protein_coding	-0.00955512	6.10753	0.0542801	0.815776	0.94118	DCUN1D1	chr3	182938074	182985953	-	gene_id "ENSG00000043093.13"; gene_type "protein_coding"; gene_name "DCUN1D1"; level 1; tag "overlapping_locus"; havana_gene "OTTHUMG00000158314.3";
ENSG00000115204.14	MPV17	protein_coding	-0.0195483	4.74805	0.0541806	0.815942	0.941303	MPV17	chr2	27309492	27325680	-	gene_id "ENSG00000115204.14"; gene_type "protein_coding"; gene_name "MPV17"; level 1; havana_gene "OTTHUMG00000097074.7";
ENSG00000213514.2	AL731556.1	processed_pseudogene	-0.108029	-0.69268	0.0540331	0.816188	0.941518	AL731556.1	chr10	77730766	77734769	+	gene_id "ENSG00000213514.2"; gene_type "processed_pseudogene"; gene_name "AL731556.1"; level 2; havana_gene "OTTHUMG00000018541.1";
ENSG00000144485.10	HES6	protein_coding	0.038029	2.06218	0.053992	0.816257	0.941529	HES6	chr2	238238267	238240662	-	gene_id "ENSG00000144485.10"; gene_type "protein_coding"; gene_name "HES6"; level 2; havana_gene "OTTHUMG00000133340.4";
ENSG00000174996.11	KLC2	protein_coding	-0.0147933	5.88025	0.0538971	0.816416	0.941603	KLC2	chr11	66257294	66267860	+	gene_id "ENSG00000174996.11"; gene_type "protein_coding"; gene_name "KLC2"; level 2; havana_gene "OTTHUMG00000133757.5";
ENSG00000146425.10	DYNLT1	protein_coding	0.0154249	5.92365	0.0538825	0.81644	0.941603	DYNLT1	chr6	158636474	158644739	-	gene_id "ENSG00000146425.10"; gene_type "protein_coding"; gene_name "DYNLT1"; level 2; havana_gene "OTTHUMG00000015918.1";
ENSG00000163006.11	CCDC138	protein_coding	0.017851	4.09546	0.0537643	0.816638	0.941694	CCDC138	chr2	108786757	108885477	+	gene_id "ENSG00000163006.11"; gene_type "protein_coding"; gene_name "CCDC138"; level 1; tag "overlapping_locus"; havana_gene "OTTHUMG00000130980.5";
ENSG00000119004.15	CYP20A1	protein_coding	0.0277041	3.23885	0.0537912	0.816593	0.941694	CYP20A1	chr2	203238940	203305611	+	gene_id "ENSG00000119004.15"; gene_type "protein_coding"; gene_name "CYP20A1"; level 1; tag "ncRNA_host"; havana_gene "OTTHUMG00000132854.13";
ENSG00000120068.6	HOXB8	protein_coding	-0.125541	-1.41526	0.0531481	0.817673	0.941751	HOXB8	chr17	48611377	48614939	-	gene_id "ENSG00000120068.6"; gene_type "protein_coding"; gene_name "HOXB8"; level 2; tag "overlapping_locus"; havana_gene "OTTHUMG00000159904.3";
ENSG00000270871.1	AC015849.3	antisense_RNA	-0.0698329	0.205094	0.0535276	0.817035	0.941751	AC015849.3	chr17	35816717	35830293	-	gene_id "ENSG00000270871.1"; gene_type "antisense_RNA"; gene_name "AC015849.3"; level 2; havana_gene "OTTHUMG00000188391.1";
ENSG00000122386.10	ZNF205	protein_coding	-0.0363925	2.09191	0.0531482	0.817673	0.941751	ZNF205	chr16	3112560	3120517	+	gene_id "ENSG00000122386.10"; gene_type "protein_coding"; gene_name "ZNF205"; level 1; havana_gene "OTTHUMG00000148676.2";
ENSG00000257167.2	TMPO-AS1	antisense_RNA	-0.034713	2.98394	0.0534146	0.817225	0.941751	TMPO-AS1	chr12	98512973	98516422	-	gene_id "ENSG00000257167.2"; gene_type "antisense_RNA"; gene_name "TMPO-AS1"; level 2; havana_gene "OTTHUMG00000170209.3";
ENSG00000241685.9	ARPC1A	protein_coding	-0.0253555	4.61967	0.0530977	0.817758	0.941751	ARPC1A	chr7	99325910	99366262	+	gene_id "ENSG00000241685.9"; gene_type "protein_coding"; gene_name "ARPC1A"; level 2; tag "overlapping_locus"; havana_gene "OTTHUMG00000192204.1";
ENSG00000177674.15	AGTRAP	protein_coding	-0.0195342	5.32051	0.0531026	0.81775	0.941751	AGTRAP	chr1	11736084	11754802	+	gene_id "ENSG00000177674.15"; gene_type "protein_coding"; gene_name "AGTRAP"; level 2; havana_gene "OTTHUMG00000002230.5";
ENSG00000245910.8	SNHG6	processed_transcript	-0.0168638	5.21644	0.0531312	0.817702	0.941751	SNHG6	chr8	66921684	66926398	-	gene_id "ENSG00000245910.8"; gene_type "processed_transcript"; gene_name "SNHG6"; level 2; tag "ncRNA_host"; tag "overlapping_locus"; havana_gene "OTTHUMG00000164743.4";
ENSG00000158623.14	COPG2	protein_coding	-0.0156505	5.16748	0.0533248	0.817376	0.941751	COPG2	chr7	130506238	130668748	-	gene_id "ENSG00000158623.14"; gene_type "protein_coding"; gene_name "COPG2"; level 2; tag "ncRNA_host"; tag "overlapping_locus"; havana_gene "OTTHUMG00000155364.4";
ENSG00000140829.11	DHX38	protein_coding	-0.0137139	6.4854	0.0535198	0.817048	0.941751	DHX38	chr16	72093562	72112912	+	gene_id "ENSG00000140829.11"; gene_type "protein_coding"; gene_name "DHX38"; level 2; havana_gene "OTTHUMG00000137596.6";
ENSG00000143933.16	CALM2	protein_coding	-0.0121477	8.55116	0.0534058	0.817239	0.941751	CALM2	chr2	47160082	47176601	-	gene_id "ENSG00000143933.16"; gene_type "protein_coding"; gene_name "CALM2"; level 2; tag "overlapping_locus"; havana_gene "OTTHUMG00000128850.8";
ENSG00000116489.12	CAPZA1	protein_coding	0.010187	8.13552	0.0531907	0.817601	0.941751	CAPZA1	chr1	112619173	112671619	+	gene_id "ENSG00000116489.12"; gene_type "protein_coding"; gene_name "CAPZA1"; level 2; havana_gene "OTTHUMG00000011769.2";
ENSG00000100883.11	SRP54	protein_coding	0.0113555	6.71474	0.0532382	0.817521	0.941751	SRP54	chr14	34981957	35029567	+	gene_id "ENSG00000100883.11"; gene_type "protein_coding"; gene_name "SRP54"; level 2; havana_gene "OTTHUMG00000140214.4";
ENSG00000068654.15	POLR1A	protein_coding	0.0139737	6.92101	0.05366	0.816813	0.941751	POLR1A	chr2	86020216	86106155	-	gene_id "ENSG00000068654.15"; gene_type "protein_coding"; gene_name "POLR1A"; level 1; havana_gene "OTTHUMG00000153165.3";
ENSG00000104823.8	ECH1	protein_coding	0.021395	3.53113	0.0536389	0.816848	0.941751	ECH1	chr19	38815422	38832005	-	gene_id "ENSG00000104823.8"; gene_type "protein_coding"; gene_name "ECH1"; level 1; tag "overlapping_locus"; havana_gene "OTTHUMG00000182609.2";
ENSG00000092969.11	TGFB2	protein_coding	0.0274405	4.12482	0.0536227	0.816875	0.941751	TGFB2	chr1	218346235	218444619	+	gene_id "ENSG00000092969.11"; gene_type "protein_coding"; gene_name "TGFB2"; level 2; havana_gene "OTTHUMG00000039521.2";
ENSG00000068079.7	IFI35	protein_coding	0.0278858	2.73956	0.0531268	0.817709	0.941751	IFI35	chr17	43006725	43014456	+	gene_id "ENSG00000068079.7"; gene_type "protein_coding"; gene_name "IFI35"; level 2; havana_gene "OTTHUMG00000167720.1";
ENSG00000276334.1	AL133243.2	sense_intronic	0.0764906	-0.478469	0.0531303	0.817703	0.941751	AL133243.2	chr2	32521927	32523547	+	gene_id "ENSG00000276334.1"; gene_type "sense_intronic"; gene_name "AL133243.2"; level 2; havana_gene "OTTHUMG00000188157.1";
ENSG00000185664.14	PMEL	protein_coding	0.0803721	-0.550323	0.0535442	0.817007	0.941751	PMEL	chr12	55954105	55973317	-	gene_id "ENSG00000185664.14"; gene_type "protein_coding"; gene_name "PMEL"; level 1; tag "overlapping_locus"; havana_gene "OTTHUMG00000170573.5";
ENSG00000248538.6	AC022784.1	lincRNA	-0.129997	-1.58598	0.052969	0.817975	0.941869	AC022784.1	chr8	9189011	9202854	+	gene_id "ENSG00000248538.6"; gene_type "lincRNA"; gene_name "AC022784.1"; level 2; havana_gene "OTTHUMG00000163661.2";
ENSG00000100056.11	ESS2	protein_coding	-0.01697	4.47804	0.0529665	0.817979	0.941869	ESS2	chr22	19130279	19144684	-	gene_id "ENSG00000100056.11"; gene_type "protein_coding"; gene_name "ESS2"; level 2; havana_gene "OTTHUMG00000150119.5";
ENSG00000114268.11	PFKFB4	protein_coding	0.0676676	3.18729	0.052771	0.81831	0.942181	PFKFB4	chr3	48517684	48562015	-	gene_id "ENSG00000114268.11"; gene_type "protein_coding"; gene_name "PFKFB4"; level 1; tag "ncRNA_host"; tag "overlapping_locus"; havana_gene "OTTHUMG00000133528.19";
ENSG00000224093.5	AL109613.1	antisense_RNA	0.0826423	-0.779552	0.0526919	0.818444	0.942266	AL109613.1	chr1	93592199	93605573	+	gene_id "ENSG00000224093.5"; gene_type "antisense_RNA"; gene_name "AL109613.1"; level 1; havana_gene "OTTHUMG00000010302.1";
ENSG00000104763.18	ASAH1	protein_coding	-0.0119521	6.03857	0.0525859	0.818623	0.942405	ASAH1	chr8	18055992	18084998	-	gene_id "ENSG00000104763.18"; gene_type "protein_coding"; gene_name "ASAH1"; level 2; havana_gene "OTTHUMG00000096997.19";
ENSG00000135838.13	NPL	protein_coding	-0.0681087	1.12199	0.0524866	0.818792	0.942412	NPL	chr1	182789293	182830384	+	gene_id "ENSG00000135838.13"; gene_type "protein_coding"; gene_name "NPL"; level 2; havana_gene "OTTHUMG00000035321.3";
ENSG00000249936.3	RAC1P2	processed_pseudogene	-0.0280414	2.91017	0.052221	0.819243	0.942412	RAC1P2	chr4	46723830	46724408	-	gene_id "ENSG00000249936.3"; gene_type "processed_pseudogene"; gene_name "RAC1P2"; level 1; tag "pseudo_consens"; havana_gene "OTTHUMG00000160545.1";
ENSG00000143545.8	RAB13	protein_coding	-0.0231061	5.68025	0.0522458	0.8192	0.942412	RAB13	chr1	153981617	153986358	-	gene_id "ENSG00000143545.8"; gene_type "protein_coding"; gene_name "RAB13"; level 2; havana_gene "OTTHUMG00000036589.1";
ENSG00000111639.7	MRPL51	protein_coding	-0.0179585	7.0513	0.0520964	0.819455	0.942412	MRPL51	chr12	6491886	6493841	-	gene_id "ENSG00000111639.7"; gene_type "protein_coding"; gene_name "MRPL51"; level 1; havana_gene "OTTHUMG00000168512.4";
ENSG00000181555.20	SETD2	protein_coding	-0.0153093	6.10811	0.0525273	0.818722	0.942412	SETD2	chr3	47016429	47163967	-	gene_id "ENSG00000181555.20"; gene_type "protein_coding"; gene_name "SETD2"; level 2; havana_gene "OTTHUMG00000133514.5";
ENSG00000165832.5	TRUB1	protein_coding	-0.0121075	6.04744	0.0520752	0.819491	0.942412	TRUB1	chr10	114938193	114977676	+	gene_id "ENSG00000165832.5"; gene_type "protein_coding"; gene_name "TRUB1"; level 2; havana_gene "OTTHUMG00000019094.2";
ENSG00000104341.16	LAPTM4B	protein_coding	-0.00850225	8.16148	0.0521759	0.819319	0.942412	LAPTM4B	chr8	97775057	97853013	+	gene_id "ENSG00000104341.16"; gene_type "protein_coding"; gene_name "LAPTM4B"; level 2; havana_gene "OTTHUMG00000164740.4";
ENSG00000154473.17	BUB3	protein_coding	-0.00590286	8.23418	0.0524176	0.818909	0.942412	BUB3	chr10	123154277	123170467	+	gene_id "ENSG00000154473.17"; gene_type "protein_coding"; gene_name "BUB3"; level 1; havana_gene "OTTHUMG00000019197.4";
ENSG00000085721.12	RRN3	protein_coding	0.0112185	6.37152	0.0522535	0.819187	0.942412	RRN3	chr16	15060022	15094317	-	gene_id "ENSG00000085721.12"; gene_type "protein_coding"; gene_name "RRN3"; level 2; havana_gene "OTTHUMG00000129847.2";
ENSG00000048707.13	VPS13D	protein_coding	0.0149911	6.15814	0.05233	0.819057	0.942412	VPS13D	chr1	12230067	12512047	+	gene_id "ENSG00000048707.13"; gene_type "protein_coding"; gene_name "VPS13D"; level 2; tag "ncRNA_host"; havana_gene "OTTHUMG00000013155.6";
ENSG00000123144.10	TRIR	protein_coding	0.0151749	7.42286	0.0521037	0.819442	0.942412	TRIR	chr19	12730640	12734775	-	gene_id "ENSG00000123144.10"; gene_type "protein_coding"; gene_name "TRIR"; level 1; havana_gene "OTTHUMG00000180347.1";
ENSG00000171100.14	MTM1	protein_coding	0.0176015	4.19884	0.0520569	0.819522	0.942412	MTM1	chrX	150568619	150673322	+	gene_id "ENSG00000171100.14"; gene_type "protein_coding"; gene_name "MTM1"; level 2; havana_gene "OTTHUMG00000024158.6";
ENSG00000155868.7	MED7	protein_coding	0.0199283	4.0447	0.0520909	0.819464	0.942412	MED7	chr5	157137412	157159019	-	gene_id "ENSG00000155868.7"; gene_type "protein_coding"; gene_name "MED7"; level 2; tag "overlapping_locus"; havana_gene "OTTHUMG00000130243.4";
ENSG00000164342.12	TLR3	protein_coding	0.0338974	2.45605	0.0523028	0.819104	0.942412	TLR3	chr4	186069152	186088069	+	gene_id "ENSG00000164342.12"; gene_type "protein_coding"; gene_name "TLR3"; level 1; havana_gene "OTTHUMG00000160345.6";
ENSG00000174483.19	BBS1	protein_coding	0.0705231	-0.139988	0.0524342	0.81888	0.942412	BBS1	chr11	66510606	66533627	+	gene_id "ENSG00000174483.19"; gene_type "protein_coding"; gene_name "BBS1"; level 1; tag "overlapping_locus"; havana_gene "OTTHUMG00000167110.6";
ENSG00000225031.1	EIF4BP7	processed_pseudogene	-0.080416	-0.359986	0.0520026	0.819614	0.942449	EIF4BP7	chrX	111619677	111621489	-	gene_id "ENSG00000225031.1"; gene_type "processed_pseudogene"; gene_name "EIF4BP7"; level 1; tag "pseudo_consens"; havana_gene "OTTHUMG00000022206.1";
ENSG00000128609.14	NDUFA5	protein_coding	0.0117454	6.55002	0.0519679	0.819674	0.942449	NDUFA5	chr7	123536997	123558255	-	gene_id "ENSG00000128609.14"; gene_type "protein_coding"; gene_name "NDUFA5"; level 2; havana_gene "OTTHUMG00000157348.2";
ENSG00000124802.11	EEF1E1	protein_coding	0.021036	3.6293	0.0519072	0.819777	0.9425	EEF1E1	chr6	8073360	8102578	-	gene_id "ENSG00000124802.11"; gene_type "protein_coding"; gene_name "EEF1E1"; level 1; tag "overlapping_locus"; havana_gene "OTTHUMG00000014221.4";
ENSG00000110768.11	GTF2H1	protein_coding	0.0121227	5.93035	0.0518651	0.819849	0.942514	GTF2H1	chr11	18322295	18367044	+	gene_id "ENSG00000110768.11"; gene_type "protein_coding"; gene_name "GTF2H1"; level 1; havana_gene "OTTHUMG00000167690.6";
ENSG00000246889.2	AP000487.1	antisense_RNA	-0.0547281	0.442574	0.0517602	0.820028	0.942651	AP000487.1	chr11	70372246	70398488	-	gene_id "ENSG00000246889.2"; gene_type "antisense_RNA"; gene_name "AP000487.1"; level 1; havana_gene "OTTHUMG00000167270.2";
ENSG00000160917.14	CPSF4	protein_coding	-0.0122143	5.7732	0.0516791	0.820167	0.942674	CPSF4	chr7	99438922	99457371	+	gene_id "ENSG00000160917.14"; gene_type "protein_coding"; gene_name "CPSF4"; level 1; havana_gene "OTTHUMG00000154599.23";
ENSG00000158373.8	HIST1H2BD	protein_coding	0.0428669	2.50834	0.0516978	0.820135	0.942674	HIST1H2BD	chr6	26158146	26171349	+	gene_id "ENSG00000158373.8"; gene_type "protein_coding"; gene_name "HIST1H2BD"; level 2; tag "overlapping_locus"; havana_gene "OTTHUMG00000014426.1";
ENSG00000247796.2	AC008966.1	antisense_RNA	-0.0390222	2.28869	0.0515695	0.820354	0.942692	AC008966.1	chr5	53109842	53115126	+	gene_id "ENSG00000247796.2"; gene_type "antisense_RNA"; gene_name "AC008966.1"; level 1; havana_gene "OTTHUMG00000162191.1";
ENSG00000156261.12	CCT8	protein_coding	0.0134009	8.86924	0.0515744	0.820346	0.942692	CCT8	chr21	29055805	29073797	-	gene_id "ENSG00000156261.12"; gene_type "protein_coding"; gene_name "CCT8"; level 2; tag "overlapping_locus"; havana_gene "OTTHUMG00000044595.5";
ENSG00000172785.18	CBWD1	protein_coding	0.0154096	5.30107	0.0515525	0.820384	0.942692	CBWD1	chr9	121038	179147	-	gene_id "ENSG00000172785.18"; gene_type "protein_coding"; gene_name "CBWD1"; level 2; havana_gene "OTTHUMG00000019425.5";
ENSG00000118058.20	KMT2A	protein_coding	0.0165456	6.54917	0.0515309	0.82042	0.942692	KMT2A	chr11	118436490	118526832	+	gene_id "ENSG00000118058.20"; gene_type "protein_coding"; gene_name "KMT2A"; level 1; havana_gene "OTTHUMG00000166337.7";
ENSG00000100852.12	ARHGAP5	protein_coding	-0.0145164	6.4979	0.0513641	0.820706	0.942815	ARHGAP5	chr14	32076114	32159728	+	gene_id "ENSG00000100852.12"; gene_type "protein_coding"; gene_name "ARHGAP5"; level 2; havana_gene "OTTHUMG00000170589.4";
ENSG00000103091.14	WDR59	protein_coding	-0.0144671	4.95702	0.0513858	0.820669	0.942815	WDR59	chr16	74871367	75000173	-	gene_id "ENSG00000103091.14"; gene_type "protein_coding"; gene_name "WDR59"; level 2; havana_gene "OTTHUMG00000170831.6";
ENSG00000167733.13	HSD11B1L	protein_coding	0.0776735	-0.455811	0.0513694	0.820697	0.942815	HSD11B1L	chr19	5680604	5688523	+	gene_id "ENSG00000167733.13"; gene_type "protein_coding"; gene_name "HSD11B1L"; level 2; tag "overlapping_locus"; havana_gene "OTTHUMG00000178586.2";
ENSG00000166797.10	FAM96A	protein_coding	-0.0112605	6.31739	0.0513096	0.8208	0.942854	FAM96A	chr15	64072559	64094018	-	gene_id "ENSG00000166797.10"; gene_type "protein_coding"; gene_name "FAM96A"; level 2; havana_gene "OTTHUMG00000132961.2";
ENSG00000187630.15	DHRS4L2	protein_coding	0.0324171	2.86476	0.0512516	0.8209	0.9429	DHRS4L2	chr14	23969874	24006408	+	gene_id "ENSG00000187630.15"; gene_type "protein_coding"; gene_name "DHRS4L2"; level 2; havana_gene "OTTHUMG00000028778.6";
ENSG00000136950.13	ARPC5L	protein_coding	0.0142007	6.49197	0.0512137	0.820965	0.942902	ARPC5L	chr9	124862130	124877733	+	gene_id "ENSG00000136950.13"; gene_type "protein_coding"; gene_name "ARPC5L"; level 2; havana_gene "OTTHUMG00000020660.2";
ENSG00000198315.10	ZKSCAN8	protein_coding	0.020113	4.93542	0.0511814	0.82102	0.942902	ZKSCAN8	chr6	28141910	28159472	+	gene_id "ENSG00000198315.10"; gene_type "protein_coding"; gene_name "ZKSCAN8"; level 2; havana_gene "OTTHUMG00000014510.2";
ENSG00000168824.14	HGNC:18790	protein_coding	-0.132539	-1.06077	0.050801	0.821675	0.943014	HGNC:18790	chr4	4348140	4419058	+	gene_id "ENSG00000168824.14"; gene_type "protein_coding"; gene_name "HGNC:18790"; level 1; havana_gene "OTTHUMG00000160002.3";
ENSG00000214562.14	NUTM2D	protein_coding	-0.0754451	-0.5066	0.0506782	0.821887	0.943014	NUTM2D	chr10	87357668	87370695	+	gene_id "ENSG00000214562.14"; gene_type "protein_coding"; gene_name "NUTM2D"; level 2; tag "overlapping_locus"; havana_gene "OTTHUMG00000018672.3";
ENSG00000105379.9	ETFB	protein_coding	-0.0450116	1.81146	0.0509726	0.821379	0.943014	ETFB	chr19	51345169	51366418	-	gene_id "ENSG00000105379.9"; gene_type "protein_coding"; gene_name "ETFB"; level 2; tag "overlapping_locus"; havana_gene "OTTHUMG00000182903.3";
ENSG00000204588.5	LINC01123	lincRNA	-0.0433532	1.12114	0.0505377	0.82213	0.943014	LINC01123	chr2	109987063	109996140	+	gene_id "ENSG00000204588.5"; gene_type "lincRNA"; gene_name "LINC01123"; level 1; havana_gene "OTTHUMG00000154954.2";
ENSG00000170786.12	SDR16C5	protein_coding	-0.0271467	2.79756	0.0505688	0.822076	0.943014	SDR16C5	chr8	56300010	56320776	-	gene_id "ENSG00000170786.12"; gene_type "protein_coding"; gene_name "SDR16C5"; level 1; havana_gene "OTTHUMG00000164311.1";
ENSG00000143575.14	HAX1	protein_coding	-0.0149072	6.68952	0.0510607	0.821228	0.943014	HAX1	chr1	154272511	154275875	+	gene_id "ENSG00000143575.14"; gene_type "protein_coding"; gene_name "HAX1"; level 2; havana_gene "OTTHUMG00000035978.4";
ENSG00000004700.15	RECQL	protein_coding	-0.012897	6.0662	0.0505507	0.822108	0.943014	RECQL	chr12	21468911	21501669	-	gene_id "ENSG00000004700.15"; gene_type "protein_coding"; gene_name "RECQL"; level 2; havana_gene "OTTHUMG00000169131.2";
ENSG00000134970.13	TMED7	protein_coding	-0.0113068	7.45564	0.0506038	0.822016	0.943014	TMED7	chr5	115613508	115632992	-	gene_id "ENSG00000134970.13"; gene_type "protein_coding"; gene_name "TMED7"; level 1; tag "overlapping_locus"; havana_gene "OTTHUMG00000132013.7";
ENSG00000012660.13	ELOVL5	protein_coding	0.0115067	6.91436	0.0508588	0.821576	0.943014	ELOVL5	chr6	53267398	53349179	-	gene_id "ENSG00000012660.13"; gene_type "protein_coding"; gene_name "ELOVL5"; level 2; tag "overlapping_locus"; havana_gene "OTTHUMG00000016249.1";
ENSG00000001631.15	KRIT1	protein_coding	0.0123566	5.61115	0.0507969	0.821682	0.943014	KRIT1	chr7	92198969	92246166	-	gene_id "ENSG00000001631.15"; gene_type "protein_coding"; gene_name "KRIT1"; level 2; tag "ncRNA_host"; tag "overlapping_locus"; havana_gene "OTTHUMG00000131187.9";
ENSG00000162645.12	GBP2	protein_coding	0.0941686	-1.84278	0.0506946	0.821859	0.943014	GBP2	chr1	89106132	89150456	-	gene_id "ENSG00000162645.12"; gene_type "protein_coding"; gene_name "GBP2"; level 2; tag "overlapping_locus"; havana_gene "OTTHUMG00000010662.4";
ENSG00000232316.1	LINC02518	lincRNA	0.113603	-1.62896	0.050561	0.82209	0.943014	LINC02518	chr6	113428540	113433421	-	gene_id "ENSG00000232316.1"; gene_type "lincRNA"; gene_name "LINC02518"; level 1; havana_gene "OTTHUMG00000015399.1";
ENSG00000271537.1	AC009220.3	processed_pseudogene	0.114168	-1.47592	0.050979	0.821368	0.943014	AC009220.3	chr7	139198557	139199142	-	gene_id "ENSG00000271537.1"; gene_type "processed_pseudogene"; gene_name "AC009220.3"; level 1; tag "pseudo_consens"; havana_gene "OTTHUMG00000184502.1";
ENSG00000223886.3	AC073073.1	processed_pseudogene	0.117509	-1.36289	0.0507886	0.821697	0.943014	AC073073.1	chr7	105530209	105530671	+	gene_id "ENSG00000223886.3"; gene_type "processed_pseudogene"; gene_name "AC073073.1"; level 1; tag "pseudo_consens"; havana_gene "OTTHUMG00000157402.1";
ENSG00000240163.1	AC087385.1	processed_pseudogene	0.117788	-1.60451	0.0509643	0.821394	0.943014	AC087385.1	chr15	60390371	60390682	+	gene_id "ENSG00000240163.1"; gene_type "processed_pseudogene"; gene_name "AC087385.1"; level 1; tag "pseudo_consens"; havana_gene "OTTHUMG00000157957.1";
ENSG00000257038.1	AP002761.3	antisense_RNA	0.167604	-1.64769	0.050734	0.821791	0.943014	AP002761.3	chr11	73307235	73309361	-	gene_id "ENSG00000257038.1"; gene_type "antisense_RNA"; gene_name "AP002761.3"; level 2; havana_gene "OTTHUMG00000167970.2";
ENSG00000166446.14	CDYL2	protein_coding	0.255392	-1.23468	0.0506857	0.821874	0.943014	CDYL2	chr16	80597906	80804329	-	gene_id "ENSG00000166446.14"; gene_type "protein_coding"; gene_name "CDYL2"; level 1; tag "overlapping_locus"; havana_gene "OTTHUMG00000177004.3";
ENSG00000246582.2	AC100861.1	processed_transcript	-0.0370218	1.86214	0.0503793	0.822405	0.943193	AC100861.1	chr8	23224471	23230926	+	gene_id "ENSG00000246582.2"; gene_type "processed_transcript"; gene_name "AC100861.1"; level 2; havana_gene "OTTHUMG00000163784.1";
ENSG00000260423.1	LINC02367	lincRNA	0.0758177	-0.423411	0.0503789	0.822405	0.943193	LINC02367	chr12	9367464	9397617	+	gene_id "ENSG00000260423.1"; gene_type "lincRNA"; gene_name "LINC02367"; level 2; havana_gene "OTTHUMG00000172909.2";
ENSG00000170604.4	IRF2BP1	protein_coding	-0.0193528	5.14397	0.0503426	0.822468	0.943197	IRF2BP1	chr19	45883607	45886170	-	gene_id "ENSG00000170604.4"; gene_type "protein_coding"; gene_name "IRF2BP1"; level 2; havana_gene "OTTHUMG00000182485.1";
ENSG00000279227.1	AC009303.4	TEC	-0.0870411	-0.312232	0.0502772	0.822582	0.943259	AC009303.4	chr2	118014174	118015673	+	gene_id "ENSG00000279227.1"; gene_type "TEC"; gene_name "AC009303.4"; level 2; havana_gene "OTTHUMG00000058520.1";
ENSG00000089876.11	DHX32	protein_coding	-0.0125899	5.82867	0.0501924	0.822729	0.943359	DHX32	chr10	125836337	125896436	-	gene_id "ENSG00000089876.11"; gene_type "protein_coding"; gene_name "DHX32"; level 2; tag "ncRNA_host"; havana_gene "OTTHUMG00000019238.3";
ENSG00000207741.1	MIR590	miRNA	-0.095658	-1.21552	0.0501189	0.822857	0.943427	MIR590	chr7	74191198	74191294	+	gene_id "ENSG00000207741.1"; gene_type "miRNA"; gene_name "MIR590"; level 3;
ENSG00000221916.3	C19orf73	protein_coding	-0.088369	-0.30969	0.0499186	0.823205	0.943427	C19orf73	chr19	49118397	49119140	-	gene_id "ENSG00000221916.3"; gene_type "protein_coding"; gene_name "C19orf73"; level 2; havana_gene "OTTHUMG00000183345.1";
ENSG00000145075.11	CCDC39	protein_coding	-0.0308886	2.16834	0.0500096	0.823047	0.943427	CCDC39	chr3	180602858	180871005	-	gene_id "ENSG00000145075.11"; gene_type "protein_coding"; gene_name "CCDC39"; level 2; tag "ncRNA_host"; tag "overlapping_locus"; havana_gene "OTTHUMG00000157857.5";
ENSG00000122008.15	POLK	protein_coding	-0.0152706	4.97945	0.0500412	0.822992	0.943427	POLK	chr5	75511756	75601144	+	gene_id "ENSG00000122008.15"; gene_type "protein_coding"; gene_name "POLK"; level 2; havana_gene "OTTHUMG00000102107.6";
ENSG00000138363.14	ATIC	protein_coding	0.0088963	7.36972	0.0499222	0.823199	0.943427	ATIC	chr2	215311817	215349773	+	gene_id "ENSG00000138363.14"; gene_type "protein_coding"; gene_name "ATIC"; level 2; havana_gene "OTTHUMG00000133023.7";
ENSG00000106780.8	MEGF9	protein_coding	0.0211506	4.20449	0.0499324	0.823181	0.943427	MEGF9	chr9	120600813	120714470	-	gene_id "ENSG00000106780.8"; gene_type "protein_coding"; gene_name "MEGF9"; level 2; havana_gene "OTTHUMG00000021039.1";
ENSG00000276900.1	AC023157.3	antisense_RNA	0.0696746	0.359845	0.0500308	0.82301	0.943427	AC023157.3	chr12	31729117	31731204	+	gene_id "ENSG00000276900.1"; gene_type "antisense_RNA"; gene_name "AC023157.3"; level 2; havana_gene "OTTHUMG00000187205.1";
ENSG00000226723.2	AL513175.1	processed_pseudogene	-0.131149	-1.62896	0.0497823	0.823443	0.943494	AL513175.1	chr1	192246708	192247487	-	gene_id "ENSG00000226723.2"; gene_type "processed_pseudogene"; gene_name "AL513175.1"; level 1; tag "pseudo_consens"; havana_gene "OTTHUMG00000035599.2";
ENSG00000167526.13	RPL13	protein_coding	0.0152951	10.4257	0.0498105	0.823393	0.943494	RPL13	chr16	89560657	89566828	+	gene_id "ENSG00000167526.13"; gene_type "protein_coding"; gene_name "RPL13"; level 1; tag "ncRNA_host"; havana_gene "OTTHUMG00000133770.8";
ENSG00000223509.8	AC135983.2	transcribed_processed_pseudogene	0.0337921	1.85854	0.0497914	0.823427	0.943494	AC135983.2	chr15	32519848	32536926	-	gene_id "ENSG00000223509.8"; gene_type "transcribed_processed_pseudogene"; gene_name "AC135983.2"; level 2; havana_gene "OTTHUMG00000175399.3";
ENSG00000253608.1	AC022915.2	antisense_RNA	-0.10602	-0.959534	0.04958	0.823796	0.943566	AC022915.2	chr8	48551567	48698510	+	gene_id "ENSG00000253608.1"; gene_type "antisense_RNA"; gene_name "AC022915.2"; level 2; tag "overlapping_locus"; havana_gene "OTTHUMG00000164198.1";
ENSG00000152990.13	ADGRA3	protein_coding	-0.0986736	-1.71179	0.0495466	0.823854	0.943566	ADGRA3	chr4	22345071	22516054	-	gene_id "ENSG00000152990.13"; gene_type "protein_coding"; gene_name "ADGRA3"; level 1; havana_gene "OTTHUMG00000160926.12";
ENSG00000188419.13	CHM	protein_coding	-0.0176189	5.19832	0.0495341	0.823876	0.943566	CHM	chrX	85861180	86047562	-	gene_id "ENSG00000188419.13"; gene_type "protein_coding"; gene_name "CHM"; level 2; tag "ncRNA_host"; havana_gene "OTTHUMG00000021937.6";
ENSG00000164209.16	SLC25A46	protein_coding	-0.0105657	6.93638	0.0494395	0.824041	0.943566	SLC25A46	chr5	110738136	110765161	+	gene_id "ENSG00000164209.16"; gene_type "protein_coding"; gene_name "SLC25A46"; level 1; havana_gene "OTTHUMG00000128794.7";
ENSG00000253719.3	ATXN7L3B	protein_coding	0.00845371	6.31155	0.0494498	0.824023	0.943566	ATXN7L3B	chr12	74537827	74545430	+	gene_id "ENSG00000253719.3"; gene_type "protein_coding"; gene_name "ATXN7L3B"; level 2; tag "retrogene"; havana_gene "OTTHUMG00000163936.2";
ENSG00000116221.15	MRPL37	protein_coding	0.0102612	7.48223	0.0494795	0.823971	0.943566	MRPL37	chr1	54184041	54225464	+	gene_id "ENSG00000116221.15"; gene_type "protein_coding"; gene_name "MRPL37"; level 1; havana_gene "OTTHUMG00000008118.6";
ENSG00000169087.10	HSPBAP1	protein_coding	0.0194793	4.29179	0.0496934	0.823598	0.943566	HSPBAP1	chr3	122740003	122793824	-	gene_id "ENSG00000169087.10"; gene_type "protein_coding"; gene_name "HSPBAP1"; level 2; havana_gene "OTTHUMG00000159550.1";
ENSG00000110446.10	SLC15A3	protein_coding	0.0909287	-0.527184	0.0496501	0.823673	0.943566	SLC15A3	chr11	60937084	60952530	-	gene_id "ENSG00000110446.10"; gene_type "protein_coding"; gene_name "SLC15A3"; level 1; havana_gene "OTTHUMG00000167804.4";
ENSG00000259178.1	AC023906.2	lincRNA	0.0979485	-0.429307	0.0496382	0.823694	0.943566	AC023906.2	chr15	52082302	52086574	+	gene_id "ENSG00000259178.1"; gene_type "lincRNA"; gene_name "AC023906.2"; level 2; havana_gene "OTTHUMG00000172597.1";
ENSG00000226800.5	CACTIN-AS1	antisense_RNA	-0.108186	-1.65414	0.0492549	0.824365	0.94384	CACTIN-AS1	chr19	3607247	3613930	+	gene_id "ENSG00000226800.5"; gene_type "antisense_RNA"; gene_name "CACTIN-AS1"; level 2; havana_gene "OTTHUMG00000180807.1";
ENSG00000261824.6	LINC00662	lincRNA	-0.030286	2.5273	0.0492349	0.8244	0.94384	LINC00662	chr19	27684580	27793940	-	gene_id "ENSG00000261824.6"; gene_type "lincRNA"; gene_name "LINC00662"; level 2; tag "overlapping_locus"; havana_gene "OTTHUMG00000175754.2";
ENSG00000214401.4	KANSL1-AS1	antisense_RNA	-0.0956863	-0.828662	0.0491067	0.824625	0.943988	KANSL1-AS1	chr17	46193576	46196723	+	gene_id "ENSG00000214401.4"; gene_type "antisense_RNA"; gene_name "KANSL1-AS1"; level 2; havana_gene "OTTHUMG00000178028.2";
ENSG00000136709.11	WDR33	protein_coding	0.0100444	6.32318	0.0490116	0.824792	0.943988	WDR33	chr2	127701022	127811187	-	gene_id "ENSG00000136709.11"; gene_type "protein_coding"; gene_name "WDR33"; level 2; tag "ncRNA_host"; havana_gene "OTTHUMG00000131534.7";
ENSG00000133275.15	CSNK1G2	protein_coding	0.0109646	7.13396	0.0489917	0.824827	0.943988	CSNK1G2	chr19	1941149	1981338	+	gene_id "ENSG00000133275.15"; gene_type "protein_coding"; gene_name "CSNK1G2"; level 1; havana_gene "OTTHUMG00000180016.4";
ENSG00000145782.12	ATG12	protein_coding	0.0134516	5.91229	0.0490866	0.82466	0.943988	ATG12	chr5	115828200	115841858	-	gene_id "ENSG00000145782.12"; gene_type "protein_coding"; gene_name "ATG12"; level 2; havana_gene "OTTHUMG00000128889.3";
ENSG00000125971.16	DYNLRB1	protein_coding	0.0194145	6.56963	0.0490063	0.824802	0.943988	DYNLRB1	chr20	34516409	34540958	+	gene_id "ENSG00000125971.16"; gene_type "protein_coding"; gene_name "DYNLRB1"; level 1; havana_gene "OTTHUMG00000032302.2";
ENSG00000245614.3	DDX11-AS1	antisense_RNA	0.0620432	0.375457	0.0489428	0.824913	0.944018	DDX11-AS1	chr12	31020763	31073847	-	gene_id "ENSG00000245614.3"; gene_type "antisense_RNA"; gene_name "DDX11-AS1"; level 2; havana_gene "OTTHUMG00000168487.3";
ENSG00000257285.5	AL132780.1	antisense_RNA	-0.0799697	-0.70225	0.0487746	0.825209	0.944289	AL132780.1	chr14	22929609	22955562	+	gene_id "ENSG00000257285.5"; gene_type "antisense_RNA"; gene_name "AL132780.1"; level 2; havana_gene "OTTHUMG00000170278.1";
ENSG00000085449.14	WDFY1	protein_coding	-0.0129184	6.18377	0.0487322	0.825284	0.944306	WDFY1	chr2	223855716	223945387	-	gene_id "ENSG00000085449.14"; gene_type "protein_coding"; gene_name "WDFY1"; level 1; havana_gene "OTTHUMG00000153370.2";
ENSG00000237094.12	AL732372.2	transcribed_unprocessed_pseudogene	0.0712759	-0.676416	0.0486272	0.825469	0.94445	AL732372.2	chr1	365389	522928	-	gene_id "ENSG00000237094.12"; gene_type "transcribed_unprocessed_pseudogene"; gene_name "AL732372.2"; level 2; havana_gene "OTTHUMG00000002857.7";
ENSG00000255200.1	PGAM1P8	transcribed_processed_pseudogene	-0.0593316	0.810584	0.0484432	0.825795	0.944457	PGAM1P8	chr11	65174117	65176470	-	gene_id "ENSG00000255200.1"; gene_type "transcribed_processed_pseudogene"; gene_name "PGAM1P8"; level 1; tag "pseudo_consens"; tag "overlapping_locus"; havana_gene "OTTHUMG00000165612.1";
ENSG00000181035.13	SLC25A42	protein_coding	-0.0592028	0.770391	0.0483641	0.825935	0.944457	SLC25A42	chr19	19063999	19112888	+	gene_id "ENSG00000181035.13"; gene_type "protein_coding"; gene_name "SLC25A42"; level 2; havana_gene "OTTHUMG00000183280.1";
ENSG00000267100.1	ILF3-AS1	lincRNA	-0.0227771	4.31336	0.0483323	0.825991	0.944457	ILF3-AS1	chr19	10651862	10653844	-	gene_id "ENSG00000267100.1"; gene_type "lincRNA"; gene_name "ILF3-AS1"; level 2; havana_gene "OTTHUMG00000180586.1";
ENSG00000148481.13	MINDY3	protein_coding	-0.0172396	4.68964	0.0482215	0.826187	0.944457	MINDY3	chr10	15778170	15860520	-	gene_id "ENSG00000148481.13"; gene_type "protein_coding"; gene_name "MINDY3"; level 2; havana_gene "OTTHUMG00000017734.3";
ENSG00000162441.11	LZIC	protein_coding	-0.0136199	4.92981	0.0482721	0.826098	0.944457	LZIC	chr1	9922113	9943407	-	gene_id "ENSG00000162441.11"; gene_type "protein_coding"; gene_name "LZIC"; level 1; havana_gene "OTTHUMG00000001804.3";
ENSG00000085415.15	SEH1L	protein_coding	-0.00665054	7.12491	0.0483756	0.825914	0.944457	SEH1L	chr18	12947133	12987536	+	gene_id "ENSG00000085415.15"; gene_type "protein_coding"; gene_name "SEH1L"; level 2; havana_gene "OTTHUMG00000181909.2";
ENSG00000148572.15	NRBF2	protein_coding	0.0148911	4.81868	0.0484138	0.825847	0.944457	NRBF2	chr10	63133247	63155031	+	gene_id "ENSG00000148572.15"; gene_type "protein_coding"; gene_name "NRBF2"; level 2; havana_gene "OTTHUMG00000018309.2";
ENSG00000151690.14	MFSD6	protein_coding	0.0161788	5.4149	0.0485432	0.825618	0.944457	MFSD6	chr2	190408355	190509205	+	gene_id "ENSG00000151690.14"; gene_type "protein_coding"; gene_name "MFSD6"; level 1; havana_gene "OTTHUMG00000132671.4";
ENSG00000149476.15	TKFC	protein_coding	0.0192534	4.88966	0.0483052	0.826039	0.944457	TKFC	chr11	61333210	61353295	+	gene_id "ENSG00000149476.15"; gene_type "protein_coding"; gene_name "TKFC"; level 1; tag "overlapping_locus"; havana_gene "OTTHUMG00000168076.5";
ENSG00000132394.10	EEFSEC	protein_coding	0.0199855	4.96273	0.0484258	0.825825	0.944457	EEFSEC	chr3	128153454	128408646	+	gene_id "ENSG00000132394.10"; gene_type "protein_coding"; gene_name "EEFSEC"; level 2; havana_gene "OTTHUMG00000159659.3";
ENSG00000281195.1	AC007878.1	processed_transcript	0.0920471	-1.40442	0.0485031	0.825689	0.944457	AC007878.1	chr2	71373938	71376320	+	gene_id "ENSG00000281195.1"; gene_type "processed_transcript"; gene_name "AC007878.1"; level 2; tag "overlapping_locus"; havana_gene "OTTHUMG00000189547.1";
ENSG00000179133.12	C10orf67	protein_coding	0.124298	-2.06041	0.0482196	0.826191	0.944457	C10orf67	chr10	23201916	23344845	-	gene_id "ENSG00000179133.12"; gene_type "protein_coding"; gene_name "C10orf67"; level 2; havana_gene "OTTHUMG00000017818.3";
ENSG00000130811.11	EIF3G	protein_coding	-0.00929859	7.27405	0.0481708	0.826277	0.944487	EIF3G	chr19	10115017	10119918	-	gene_id "ENSG00000130811.11"; gene_type "protein_coding"; gene_name "EIF3G"; level 1; havana_gene "OTTHUMG00000180396.2";
ENSG00000131263.12	RLIM	protein_coding	-0.0119234	6.44364	0.0479356	0.826695	0.944897	RLIM	chrX	74585217	74614617	-	gene_id "ENSG00000131263.12"; gene_type "protein_coding"; gene_name "RLIM"; level 2; havana_gene "OTTHUMG00000021859.1";
ENSG00000148908.14	RGS10	protein_coding	-0.0220888	4.57211	0.0476618	0.827183	0.945349	RGS10	chr10	119499828	119542708	-	gene_id "ENSG00000148908.14"; gene_type "protein_coding"; gene_name "RGS10"; level 2; havana_gene "OTTHUMG00000019150.1";
ENSG00000106066.14	CPVL	protein_coding	0.0874669	1.32457	0.0476466	0.82721	0.945349	CPVL	chr7	28995231	29195451	-	gene_id "ENSG00000106066.14"; gene_type "protein_coding"; gene_name "CPVL"; level 1; havana_gene "OTTHUMG00000023669.7";
ENSG00000134440.11	NARS	protein_coding	-0.0137473	8.47689	0.047507	0.827459	0.945497	NARS	chr18	57600656	57622213	-	gene_id "ENSG00000134440.11"; gene_type "protein_coding"; gene_name "NARS"; level 2; havana_gene "OTTHUMG00000180125.6";
ENSG00000152234.15	ATP5A1	protein_coding	-0.00552605	9.64305	0.0475216	0.827433	0.945497	ATP5A1	chr18	46080248	46104334	-	gene_id "ENSG00000152234.15"; gene_type "protein_coding"; gene_name "ATP5A1"; level 1; havana_gene "OTTHUMG00000132637.9";
ENSG00000145780.7	FEM1C	protein_coding	-0.0164998	5.2795	0.0473827	0.827682	0.945615	FEM1C	chr5	115520908	115544894	-	gene_id "ENSG00000145780.7"; gene_type "protein_coding"; gene_name "FEM1C"; level 2; havana_gene "OTTHUMG00000128895.4";
ENSG00000281189.1	GHET1	lincRNA	0.100092	-0.769606	0.047387	0.827674	0.945615	GHET1	chr7	148987527	148989432	+	gene_id "ENSG00000281189.1"; gene_type "lincRNA"; gene_name "GHET1"; level 2; havana_gene "OTTHUMG00000189524.1";
ENSG00000124406.16	ATP8A1	protein_coding	0.0654415	-0.647467	0.0473469	0.827746	0.94562	ATP8A1	chr4	42408373	42657105	-	gene_id "ENSG00000124406.16"; gene_type "protein_coding"; gene_name "ATP8A1"; level 2; tag "overlapping_locus"; havana_gene "OTTHUMG00000099403.3";
ENSG00000272455.1	AL391244.3	lincRNA	-0.0345272	1.9003	0.0473026	0.827825	0.945642	AL391244.3	chr1	1409096	1410618	+	gene_id "ENSG00000272455.1"; gene_type "lincRNA"; gene_name "AL391244.3"; level 2; havana_gene "OTTHUMG00000185586.1";
ENSG00000186197.13	EDARADD	protein_coding	-0.230601	0.539527	0.0472395	0.827938	0.945703	EDARADD	chr1	236348257	236484914	+	gene_id "ENSG00000186197.13"; gene_type "protein_coding"; gene_name "EDARADD"; level 2; tag "overlapping_locus"; havana_gene "OTTHUMG00000039954.4";
ENSG00000146950.12	SHROOM2	protein_coding	0.0232372	3.61138	0.0471994	0.82801	0.945717	SHROOM2	chrX	9786456	9949443	+	gene_id "ENSG00000146950.12"; gene_type "protein_coding"; gene_name "SHROOM2"; level 2; havana_gene "OTTHUMG00000021121.2";
ENSG00000007402.11	CACNA2D2	protein_coding	-0.127306	-1.04805	0.0468838	0.828577	0.945862	CACNA2D2	chr3	50362799	50504244	-	gene_id "ENSG00000007402.11"; gene_type "protein_coding"; gene_name "CACNA2D2"; level 2; havana_gene "OTTHUMG00000156887.4";
ENSG00000156172.5	C8orf37	protein_coding	-0.0270645	3.21497	0.0468296	0.828675	0.945862	C8orf37	chr8	95244919	95269201	-	gene_id "ENSG00000156172.5"; gene_type "protein_coding"; gene_name "C8orf37"; level 2; havana_gene "OTTHUMG00000164663.1";
ENSG00000109084.13	TMEM97	protein_coding	-0.0201103	5.78332	0.0468973	0.828553	0.945862	TMEM97	chr17	28319095	28328685	+	gene_id "ENSG00000109084.13"; gene_type "protein_coding"; gene_name "TMEM97"; level 1; havana_gene "OTTHUMG00000132497.5";
ENSG00000172586.7	CHCHD1	protein_coding	-0.0154514	6.02603	0.0469907	0.828385	0.945862	CHCHD1	chr10	73782047	73783652	+	gene_id "ENSG00000172586.7"; gene_type "protein_coding"; gene_name "CHCHD1"; level 2; havana_gene "OTTHUMG00000018475.1";
ENSG00000129933.20	MAU2	protein_coding	0.0132118	5.60601	0.0470049	0.828359	0.945862	MAU2	chr19	19320681	19358755	+	gene_id "ENSG00000129933.20"; gene_type "protein_coding"; gene_name "MAU2"; level 2; havana_gene "OTTHUMG00000150188.13";
ENSG00000177410.12	ZFAS1	antisense_RNA	0.0227094	4.61682	0.0468464	0.828645	0.945862	ZFAS1	chr20	49278178	49295738	+	gene_id "ENSG00000177410.12"; gene_type "antisense_RNA"; gene_name "ZFAS1"; level 2; tag "ncRNA_host"; havana_gene "OTTHUMG00000032698.5";
ENSG00000239521.7	GATS	protein_coding	0.0610441	0.422565	0.0469174	0.828517	0.945862	GATS	chr7	100200653	100272218	-	gene_id "ENSG00000239521.7"; gene_type "protein_coding"; gene_name "GATS"; level 1; havana_gene "OTTHUMG00000155289.6";
ENSG00000167995.15	BEST1	protein_coding	0.0636236	0.435884	0.0469843	0.828396	0.945862	BEST1	chr11	61949821	61965515	+	gene_id "ENSG00000167995.15"; gene_type "protein_coding"; gene_name "BEST1"; level 1; havana_gene "OTTHUMG00000167469.3";
ENSG00000261620.1	AC106785.4	processed_pseudogene	0.0720612	-0.515261	0.0470052	0.828359	0.945862	AC106785.4	chr16	35802869	35803280	-	gene_id "ENSG00000261620.1"; gene_type "processed_pseudogene"; gene_name "AC106785.4"; level 2; havana_gene "OTTHUMG00000176023.1";
ENSG00000224046.1	AC005076.1	antisense_RNA	0.0529728	1.06433	0.0467695	0.828783	0.945918	AC005076.1	chr7	87151423	87152420	-	gene_id "ENSG00000224046.1"; gene_type "antisense_RNA"; gene_name "AC005076.1"; level 2; havana_gene "OTTHUMG00000154197.1";
ENSG00000070950.9	RAD18	protein_coding	0.0132944	5.75875	0.0466385	0.829019	0.946119	RAD18	chr3	8775402	8963773	-	gene_id "ENSG00000070950.9"; gene_type "protein_coding"; gene_name "RAD18"; level 2; havana_gene "OTTHUMG00000090545.5";
ENSG00000228477.1	AL663070.1	processed_pseudogene	-0.0605521	-0.324306	0.046316	0.829602	0.946139	AL663070.1	chr1	39962680	39963404	+	gene_id "ENSG00000228477.1"; gene_type "processed_pseudogene"; gene_name "AL663070.1"; level 1; tag "pseudo_consens"; tag "overlapping_locus"; havana_gene "OTTHUMG00000009294.1";
ENSG00000108479.11	GALK1	protein_coding	-0.0207406	4.27286	0.0464874	0.829292	0.946139	GALK1	chr17	75751594	75765711	-	gene_id "ENSG00000108479.11"; gene_type "protein_coding"; gene_name "GALK1"; level 2; havana_gene "OTTHUMG00000179832.1";
ENSG00000163249.11	CCNYL1	protein_coding	-0.0179053	4.45239	0.0463736	0.829498	0.946139	CCNYL1	chr2	207711540	207761839	+	gene_id "ENSG00000163249.11"; gene_type "protein_coding"; gene_name "CCNYL1"; level 1; tag "ncRNA_host"; havana_gene "OTTHUMG00000132946.2";
ENSG00000011114.14	BTBD7	protein_coding	-0.0123021	5.68159	0.0465058	0.829259	0.946139	BTBD7	chr14	93237550	93333092	-	gene_id "ENSG00000011114.14"; gene_type "protein_coding"; gene_name "BTBD7"; level 2; havana_gene "OTTHUMG00000171269.2";
ENSG00000148019.12	CEP78	protein_coding	-0.0117521	6.32187	0.0463224	0.829591	0.946139	CEP78	chr9	78236062	78279690	+	gene_id "ENSG00000148019.12"; gene_type "protein_coding"; gene_name "CEP78"; level 2; havana_gene "OTTHUMG00000020062.3";
ENSG00000085760.14	MTIF2	protein_coding	-0.0114811	6.40814	0.046562	0.829157	0.946139	MTIF2	chr2	55236595	55269347	-	gene_id "ENSG00000085760.14"; gene_type "protein_coding"; gene_name "MTIF2"; level 1; havana_gene "OTTHUMG00000129338.23";
ENSG00000136485.14	DCAF7	protein_coding	-0.00920478	7.32803	0.0464746	0.829315	0.946139	DCAF7	chr17	63550461	63594266	+	gene_id "ENSG00000136485.14"; gene_type "protein_coding"; gene_name "DCAF7"; level 2; havana_gene "OTTHUMG00000178902.5";
ENSG00000179085.7	DPM3	protein_coding	0.0215254	4.08659	0.0463767	0.829492	0.946139	DPM3	chr1	155139891	155140595	-	gene_id "ENSG00000179085.7"; gene_type "protein_coding"; gene_name "DPM3"; level 2; havana_gene "OTTHUMG00000035335.1";
ENSG00000178917.15	ZNF852	protein_coding	0.0369306	1.42446	0.0462984	0.829634	0.946139	ZNF852	chr3	44498970	44510636	-	gene_id "ENSG00000178917.15"; gene_type "protein_coding"; gene_name "ZNF852"; level 2; havana_gene "OTTHUMG00000156453.2";
ENSG00000179674.3	ARL14	protein_coding	0.0457812	0.661534	0.0464405	0.829377	0.946139	ARL14	chr3	160677159	160678452	+	gene_id "ENSG00000179674.3"; gene_type "protein_coding"; gene_name "ARL14"; level 2; tag "retrogene"; havana_gene "OTTHUMG00000159031.1";
ENSG00000128699.13	ORMDL1	protein_coding	0.0125151	5.56022	0.0462088	0.829797	0.946256	ORMDL1	chr2	189770323	189784371	-	gene_id "ENSG00000128699.13"; gene_type "protein_coding"; gene_name "ORMDL1"; level 2; havana_gene "OTTHUMG00000132661.4";
ENSG00000102158.19	MAGT1	protein_coding	0.00727794	6.82934	0.0461125	0.829971	0.946275	MAGT1	chrX	77826364	77895593	-	gene_id "ENSG00000102158.19"; gene_type "protein_coding"; gene_name "MAGT1"; level 1; havana_gene "OTTHUMG00000021882.4";
ENSG00000165685.8	TMEM52B	protein_coding	0.0276736	2.13001	0.0461008	0.829993	0.946275	TMEM52B	chr12	10170542	10191801	+	gene_id "ENSG00000165685.8"; gene_type "protein_coding"; gene_name "TMEM52B"; level 2; havana_gene "OTTHUMG00000168410.2";
ENSG00000074590.13	NUAK1	protein_coding	0.0291488	2.43561	0.0461151	0.829967	0.946275	NUAK1	chr12	106063340	106140033	-	gene_id "ENSG00000074590.13"; gene_type "protein_coding"; gene_name "NUAK1"; level 1; havana_gene "OTTHUMG00000169763.4";
ENSG00000113966.9	ARL6	protein_coding	-0.0173894	4.13525	0.0459951	0.830185	0.946426	ARL6	chr3	97764521	97801242	+	gene_id "ENSG00000113966.9"; gene_type "protein_coding"; gene_name "ARL6"; level 1; havana_gene "OTTHUMG00000159189.3";
ENSG00000047644.18	WWC3	protein_coding	0.017778	4.79238	0.0459549	0.830258	0.946441	WWC3	chrX	10015562	10144478	+	gene_id "ENSG00000047644.18"; gene_type "protein_coding"; gene_name "WWC3"; level 2; tag "ncRNA_host"; havana_gene "OTTHUMG00000021123.1";
ENSG00000273061.1	CDC37L1-AS1	lincRNA	-0.0943625	-1.07314	0.0456141	0.830879	0.946707	CDC37L1-AS1	chr9	4676600	4679502	-	gene_id "ENSG00000273061.1"; gene_type "lincRNA"; gene_name "CDC37L1-AS1"; level 2; havana_gene "OTTHUMG00000185906.2";
ENSG00000148450.12	MSRB2	protein_coding	-0.0286824	2.67787	0.0455973	0.830909	0.946707	MSRB2	chr10	23095506	23122013	+	gene_id "ENSG00000148450.12"; gene_type "protein_coding"; gene_name "MSRB2"; level 2; havana_gene "OTTHUMG00000017812.3";
ENSG00000132561.13	MATN2	protein_coding	-0.0215679	4.19655	0.0457593	0.830614	0.946707	MATN2	chr8	97868840	98036716	+	gene_id "ENSG00000132561.13"; gene_type "protein_coding"; gene_name "MATN2"; level 1; havana_gene "OTTHUMG00000164795.3";
ENSG00000102030.15	NAA10	protein_coding	-0.0213317	5.43454	0.0456452	0.830822	0.946707	NAA10	chrX	153929242	153935223	-	gene_id "ENSG00000102030.15"; gene_type "protein_coding"; gene_name "NAA10"; level 1; tag "overlapping_locus"; havana_gene "OTTHUMG00000024225.7";
ENSG00000138190.16	EXOC6	protein_coding	-0.0178932	3.61051	0.0456946	0.830732	0.946707	EXOC6	chr10	92834713	93059493	+	gene_id "ENSG00000138190.16"; gene_type "protein_coding"; gene_name "EXOC6"; level 2; havana_gene "OTTHUMG00000018767.5";
ENSG00000163993.6	S100P	protein_coding	0.0492814	3.36516	0.0456687	0.830779	0.946707	S100P	chr4	6693069	6697170	+	gene_id "ENSG00000163993.6"; gene_type "protein_coding"; gene_name "S100P"; level 2; havana_gene "OTTHUMG00000090491.4";
ENSG00000205740.2	AL359878.1	processed_transcript	0.0764757	-0.616776	0.0456392	0.830833	0.946707	AL359878.1	chr10	971146	988341	-	gene_id "ENSG00000205740.2"; gene_type "processed_transcript"; gene_name "AL359878.1"; level 2; havana_gene "OTTHUMG00000187410.1";
ENSG00000158571.10	PFKFB1	protein_coding	-0.0714805	-0.431939	0.0455317	0.831029	0.946707	PFKFB1	chrX	54932961	54998534	-	gene_id "ENSG00000158571.10"; gene_type "protein_coding"; gene_name "PFKFB1"; level 2; havana_gene "OTTHUMG00000021643.1";
ENSG00000128626.11	MRPS12	protein_coding	0.0164983	5.80055	0.04556	0.830978	0.946707	MRPS12	chr19	38930548	38933162	+	gene_id "ENSG00000128626.11"; gene_type "protein_coding"; gene_name "MRPS12"; level 2; havana_gene "OTTHUMG00000182692.2";
ENSG00000157895.11	C12orf43	protein_coding	-0.0143852	4.92218	0.0453617	0.83134	0.946763	C12orf43	chr12	121000486	121016502	-	gene_id "ENSG00000157895.11"; gene_type "protein_coding"; gene_name "C12orf43"; level 2; havana_gene "OTTHUMG00000169150.6";
ENSG00000135503.12	ACVR1B	protein_coding	0.0148003	4.6029	0.0453562	0.83135	0.946763	ACVR1B	chr12	51951667	51997078	+	gene_id "ENSG00000135503.12"; gene_type "protein_coding"; gene_name "ACVR1B"; level 1; tag "ncRNA_host"; havana_gene "OTTHUMG00000167920.4";
ENSG00000261716.1	AC239868.2	sense_overlapping	0.0297257	2.69441	0.0453755	0.831315	0.946763	AC239868.2	chr1	149844498	149849024	-	gene_id "ENSG00000261716.1"; gene_type "sense_overlapping"; gene_name "AC239868.2"; level 2; havana_gene "OTTHUMG00000176085.2";
ENSG00000236565.3	HNRNPA3P5	processed_pseudogene	0.0853409	-0.728921	0.0453415	0.831377	0.946763	HNRNPA3P5	chr13	65787932	65788764	-	gene_id "ENSG00000236565.3"; gene_type "processed_pseudogene"; gene_name "HNRNPA3P5"; level 1; tag "pseudo_consens"; havana_gene "OTTHUMG00000017031.2";
ENSG00000262766.1	AC135050.5	sense_intronic	0.0933498	-1.30189	0.0453598	0.831344	0.946763	AC135050.5	chr16	31118078	31118747	+	gene_id "ENSG00000262766.1"; gene_type "sense_intronic"; gene_name "AC135050.5"; level 2; tag "overlapping_locus"; havana_gene "OTTHUMG00000177740.1";
ENSG00000226380.9	AC016831.1	lincRNA	-0.0508537	0.904318	0.0451333	0.831759	0.94679	AC016831.1	chr7	130876809	130913310	-	gene_id "ENSG00000226380.9"; gene_type "lincRNA"; gene_name "AC016831.1"; level 2; tag "ncRNA_host"; havana_gene "OTTHUMG00000043895.7";
ENSG00000276180.1	HIST1H4I	protein_coding	-0.0353103	2.20172	0.0452172	0.831605	0.94679	HIST1H4I	chr6	27138588	27139881	+	gene_id "ENSG00000276180.1"; gene_type "protein_coding"; gene_name "HIST1H4I"; level 2; havana_gene "OTTHUMG00000014471.1";
ENSG00000196155.12	PLEKHG4	protein_coding	-0.032776	1.93972	0.0451656	0.8317	0.94679	PLEKHG4	chr16	67277510	67289499	+	gene_id "ENSG00000196155.12"; gene_type "protein_coding"; gene_name "PLEKHG4"; level 1; havana_gene "OTTHUMG00000172936.3";
ENSG00000143294.14	PRCC	protein_coding	0.0116699	6.84663	0.0451635	0.831704	0.94679	PRCC	chr1	156750610	156800817	+	gene_id "ENSG00000143294.14"; gene_type "protein_coding"; gene_name "PRCC"; level 1; havana_gene "OTTHUMG00000041294.4";
ENSG00000138074.14	SLC5A6	protein_coding	0.0140212	5.79522	0.0451592	0.831712	0.94679	SLC5A6	chr2	27199587	27212958	-	gene_id "ENSG00000138074.14"; gene_type "protein_coding"; gene_name "SLC5A6"; level 2; havana_gene "OTTHUMG00000097075.9";
ENSG00000164039.14	BDH2	protein_coding	0.040494	1.93118	0.0452831	0.831484	0.94679	BDH2	chr4	103079435	103099883	-	gene_id "ENSG00000164039.14"; gene_type "protein_coding"; gene_name "BDH2"; level 2; tag "overlapping_locus"; havana_gene "OTTHUMG00000074039.5";
ENSG00000103227.18	LMF1	protein_coding	0.0381675	1.55736	0.0449346	0.832124	0.947137	LMF1	chr16	853634	981318	-	gene_id "ENSG00000103227.18"; gene_type "protein_coding"; gene_name "LMF1"; level 1; tag "overlapping_locus"; havana_gene "OTTHUMG00000047848.5";
ENSG00000227620.4	ALG1L8P	unprocessed_pseudogene	-0.124221	-1.4264	0.0446832	0.832588	0.947256	ALG1L8P	chr11	67785273	67792335	+	gene_id "ENSG00000227620.4"; gene_type "unprocessed_pseudogene"; gene_name "ALG1L8P"; level 2; havana_gene "OTTHUMG00000167242.1";
ENSG00000233184.6	AC093157.1	antisense_RNA	-0.0321866	1.63553	0.0448351	0.832308	0.947256	AC093157.1	chr1	101025878	101087268	+	gene_id "ENSG00000233184.6"; gene_type "antisense_RNA"; gene_name "AC093157.1"; level 2; havana_gene "OTTHUMG00000010831.2";
ENSG00000102743.14	SLC25A15	protein_coding	-0.0149953	4.86535	0.0447031	0.832551	0.947256	SLC25A15	chr13	40789412	40810111	+	gene_id "ENSG00000102743.14"; gene_type "protein_coding"; gene_name "SLC25A15"; level 2; havana_gene "OTTHUMG00000016776.6";
ENSG00000135801.9	TAF5L	protein_coding	0.0107402	5.64115	0.0447116	0.832535	0.947256	TAF5L	chr1	229593111	229626047	-	gene_id "ENSG00000135801.9"; gene_type "protein_coding"; gene_name "TAF5L"; level 2; havana_gene "OTTHUMG00000039463.2";
ENSG00000114738.10	MAPKAPK3	protein_coding	0.0121614	6.5814	0.0446873	0.83258	0.947256	MAPKAPK3	chr3	50611520	50649297	+	gene_id "ENSG00000114738.10"; gene_type "protein_coding"; gene_name "MAPKAPK3"; level 1; havana_gene "OTTHUMG00000156850.11";
ENSG00000178342.4	KCNG2	protein_coding	0.0577027	-0.426428	0.0447146	0.83253	0.947256	KCNG2	chr18	79863668	79900184	+	gene_id "ENSG00000178342.4"; gene_type "protein_coding"; gene_name "KCNG2"; level 1; havana_gene "OTTHUMG00000044541.3";
ENSG00000138593.8	SECISBP2L	protein_coding	-0.0129381	5.1941	0.0445173	0.832894	0.947459	SECISBP2L	chr15	48988476	49046563	-	gene_id "ENSG00000138593.8"; gene_type "protein_coding"; gene_name "SECISBP2L"; level 1; tag "ncRNA_host"; havana_gene "OTTHUMG00000172194.2";
ENSG00000100938.17	GMPR2	protein_coding	0.011699	6.29871	0.0444572	0.833005	0.947459	GMPR2	chr14	24232422	24239242	+	gene_id "ENSG00000100938.17"; gene_type "protein_coding"; gene_name "GMPR2"; level 1; havana_gene "OTTHUMG00000171912.8";
ENSG00000261663.1	AC009065.8	antisense_RNA	0.0578186	0.347494	0.0444738	0.832975	0.947459	AC009065.8	chr16	2240487	2241818	+	gene_id "ENSG00000261663.1"; gene_type "antisense_RNA"; gene_name "AC009065.8"; level 2; havana_gene "OTTHUMG00000177087.1";
ENSG00000225880.5	LINC00115	lincRNA	0.0641485	-0.131202	0.0444599	0.833	0.947459	LINC00115	chr1	826206	827522	-	gene_id "ENSG00000225880.5"; gene_type "lincRNA"; gene_name "LINC00115"; level 2; havana_gene "OTTHUMG00000141258.2";
ENSG00000205359.9	SLCO6A1	protein_coding	-0.0848378	-1.39916	0.0443747	0.833158	0.947565	SLCO6A1	chr5	102371782	102499016	-	gene_id "ENSG00000205359.9"; gene_type "protein_coding"; gene_name "SLCO6A1"; level 2; havana_gene "OTTHUMG00000162759.2";
ENSG00000215006.4	CHCHD2P2	processed_pseudogene	-0.095179	-0.682842	0.044306	0.833285	0.947573	CHCHD2P2	chr5	69333929	69334249	+	gene_id "ENSG00000215006.4"; gene_type "processed_pseudogene"; gene_name "CHCHD2P2"; level 1; tag "pseudo_consens"; havana_gene "OTTHUMG00000162501.1";
ENSG00000123810.7	B9D2	protein_coding	0.0330839	1.96262	0.0443283	0.833244	0.947573	B9D2	chr19	41354421	41364173	-	gene_id "ENSG00000123810.7"; gene_type "protein_coding"; gene_name "B9D2"; level 2; havana_gene "OTTHUMG00000182758.1";
ENSG00000258412.1	AL355102.1	sense_intronic	0.129438	-1.42111	0.044258	0.833374	0.947607	AL355102.1	chr14	96210860	96214818	+	gene_id "ENSG00000258412.1"; gene_type "sense_intronic"; gene_name "AL355102.1"; level 2; tag "overlapping_locus"; havana_gene "OTTHUMG00000171410.1";
ENSG00000126602.10	TRAP1	protein_coding	0.0112322	5.76392	0.0442002	0.833482	0.947637	TRAP1	chr16	3651639	3717597	-	gene_id "ENSG00000126602.10"; gene_type "protein_coding"; gene_name "TRAP1"; level 2; tag "overlapping_locus"; havana_gene "OTTHUMG00000129427.3";
ENSG00000143569.18	UBAP2L	protein_coding	0.0113488	7.46641	0.044179	0.833521	0.947637	UBAP2L	chr1	154220179	154271510	+	gene_id "ENSG00000143569.18"; gene_type "protein_coding"; gene_name "UBAP2L"; level 2; tag "ncRNA_host"; havana_gene "OTTHUMG00000035983.4";
ENSG00000137414.5	FAM8A1	protein_coding	-0.0184582	4.65307	0.0441449	0.833584	0.947641	FAM8A1	chr6	17600355	17611719	+	gene_id "ENSG00000137414.5"; gene_type "protein_coding"; gene_name "FAM8A1"; level 2; havana_gene "OTTHUMG00000014309.1";
ENSG00000112624.12	BICRAL	protein_coding	0.0239328	3.12893	0.0441068	0.833655	0.947654	BICRAL	chr6	42746958	42868560	+	gene_id "ENSG00000112624.12"; gene_type "protein_coding"; gene_name "BICRAL"; level 2; havana_gene "OTTHUMG00000014706.3";
ENSG00000214176.9	PLEKHM1P1	transcribed_unprocessed_pseudogene	-0.0175886	3.60912	0.0439732	0.833903	0.947868	PLEKHM1P1	chr17	64779259	64837154	-	gene_id "ENSG00000214176.9"; gene_type "transcribed_unprocessed_pseudogene"; gene_name "PLEKHM1P1"; level 2; tag "overlapping_locus"; havana_gene "OTTHUMG00000179296.2";
ENSG00000158019.20	BABAM2	protein_coding	0.0193832	3.62286	0.0438521	0.834129	0.948056	BABAM2	chr2	27889941	28338901	+	gene_id "ENSG00000158019.20"; gene_type "protein_coding"; gene_name "BABAM2"; level 2; tag "ncRNA_host"; tag "overlapping_locus"; havana_gene "OTTHUMG00000097831.4";
ENSG00000163806.15	SPDYA	protein_coding	-0.0995593	-1.04385	0.0437542	0.834312	0.948196	SPDYA	chr2	28782517	28850611	+	gene_id "ENSG00000163806.15"; gene_type "protein_coding"; gene_name "SPDYA"; level 1; tag "overlapping_locus"; havana_gene "OTTHUMG00000074041.3";
ENSG00000102100.15	SLC35A2	protein_coding	-0.0118985	5.39552	0.043492	0.834802	0.948548	SLC35A2	chrX	48903180	48911958	-	gene_id "ENSG00000102100.15"; gene_type "protein_coding"; gene_name "SLC35A2"; level 2; havana_gene "OTTHUMG00000024129.6";
ENSG00000049245.12	VAMP3	protein_coding	-0.00998054	6.75285	0.0435516	0.83469	0.948548	VAMP3	chr1	7771269	7781432	+	gene_id "ENSG00000049245.12"; gene_type "protein_coding"; gene_name "VAMP3"; level 1; tag "overlapping_locus"; havana_gene "OTTHUMG00000001225.3";
ENSG00000151239.13	TWF1	protein_coding	0.00978909	6.9707	0.0435021	0.834783	0.948548	TWF1	chr12	43793723	43806375	-	gene_id "ENSG00000151239.13"; gene_type "protein_coding"; gene_name "TWF1"; level 2; havana_gene "OTTHUMG00000169426.3";
ENSG00000273080.1	AC009309.1	antisense_RNA	-0.117055	-1.43695	0.0430248	0.835679	0.948578	AC009309.1	chr2	86195590	86196049	+	gene_id "ENSG00000273080.1"; gene_type "antisense_RNA"; gene_name "AC009309.1"; level 2; havana_gene "OTTHUMG00000185997.1";
ENSG00000227376.1	FTH1P16	processed_pseudogene	-0.0962864	-1.11194	0.0431403	0.835461	0.948578	FTH1P16	chr11	77734475	77735026	-	gene_id "ENSG00000227376.1"; gene_type "processed_pseudogene"; gene_name "FTH1P16"; level 2; tag "overlapping_locus"; havana_gene "OTTHUMG00000150432.1";
ENSG00000261762.1	AC027228.2	antisense_RNA	-0.0397032	1.94539	0.0427857	0.836129	0.948578	AC027228.2	chr15	78589123	78591276	-	gene_id "ENSG00000261762.1"; gene_type "antisense_RNA"; gene_name "AC027228.2"; level 2; havana_gene "OTTHUMG00000177203.1";
ENSG00000171861.10	MRM3	protein_coding	-0.0182831	4.35787	0.0430868	0.835562	0.948578	MRM3	chr17	782273	792509	+	gene_id "ENSG00000171861.10"; gene_type "protein_coding"; gene_name "MRM3"; level 2; havana_gene "OTTHUMG00000090285.2";
ENSG00000122483.17	CCDC18	protein_coding	-0.017621	3.9165	0.0430235	0.835681	0.948578	CCDC18	chr1	93179919	93278730	+	gene_id "ENSG00000122483.17"; gene_type "protein_coding"; gene_name "CCDC18"; level 1; havana_gene "OTTHUMG00000010598.6";
ENSG00000115392.11	FANCL	protein_coding	-0.0172572	4.03415	0.0427403	0.836215	0.948578	FANCL	chr2	58159243	58241372	-	gene_id "ENSG00000115392.11"; gene_type "protein_coding"; gene_name "FANCL"; level 1; havana_gene "OTTHUMG00000129349.6";
ENSG00000169762.16	TAPT1	protein_coding	-0.0167917	4.19537	0.0429034	0.835907	0.948578	TAPT1	chr4	16160505	16227410	-	gene_id "ENSG00000169762.16"; gene_type "protein_coding"; gene_name "TAPT1"; level 2; havana_gene "OTTHUMG00000160177.2";
ENSG00000117691.9	NENF	protein_coding	-0.0121935	5.26098	0.0426837	0.836322	0.948578	NENF	chr1	212432887	212446379	+	gene_id "ENSG00000117691.9"; gene_type "protein_coding"; gene_name "NENF"; level 2; havana_gene "OTTHUMG00000036744.4";
ENSG00000106080.10	FKBP14	protein_coding	-0.0119055	5.34751	0.0432066	0.835337	0.948578	FKBP14	chr7	30010587	30026684	-	gene_id "ENSG00000106080.10"; gene_type "protein_coding"; gene_name "FKBP14"; level 2; havana_gene "OTTHUMG00000023442.3";
ENSG00000164815.10	ORC5	protein_coding	-0.0116158	5.46698	0.0428398	0.836027	0.948578	ORC5	chr7	104126341	104208047	-	gene_id "ENSG00000164815.10"; gene_type "protein_coding"; gene_name "ORC5"; level 2; havana_gene "OTTHUMG00000157275.1";
ENSG00000164961.15	WASHC5	protein_coding	-0.0104702	7.0556	0.0430349	0.83566	0.948578	WASHC5	chr8	125024260	125091840	-	gene_id "ENSG00000164961.15"; gene_type "protein_coding"; gene_name "WASHC5"; level 2; havana_gene "OTTHUMG00000164991.4";
ENSG00000169045.17	HNRNPH1	protein_coding	-0.00803922	9.16997	0.0428676	0.835975	0.948578	HNRNPH1	chr5	179614178	179634784	-	gene_id "ENSG00000169045.17"; gene_type "protein_coding"; gene_name "HNRNPH1"; level 1; havana_gene "OTTHUMG00000130908.43";
ENSG00000163166.14	IWS1	protein_coding	0.0108577	5.97701	0.0432932	0.835174	0.948578	IWS1	chr2	127436207	127526886	-	gene_id "ENSG00000163166.14"; gene_type "protein_coding"; gene_name "IWS1"; level 1; havana_gene "OTTHUMG00000131527.10";
ENSG00000099783.11	HNRNPM	protein_coding	0.0116269	8.94674	0.0430205	0.835687	0.948578	HNRNPM	chr19	8444767	8489114	+	gene_id "ENSG00000099783.11"; gene_type "protein_coding"; gene_name "HNRNPM"; level 1; havana_gene "OTTHUMG00000182383.6";
ENSG00000163214.20	DHX57	protein_coding	0.0119656	5.16976	0.0426861	0.836317	0.948578	DHX57	chr2	38797729	38875934	-	gene_id "ENSG00000163214.20"; gene_type "protein_coding"; gene_name "DHX57"; level 1; tag "overlapping_locus"; havana_gene "OTTHUMG00000102103.9";
ENSG00000123136.14	DDX39A	protein_coding	0.0121877	7.80823	0.0429979	0.835729	0.948578	DDX39A	chr19	14408819	14419383	-	gene_id "ENSG00000123136.14"; gene_type "protein_coding"; gene_name "DDX39A"; level 1; havana_gene "OTTHUMG00000182181.4";
ENSG00000128789.20	PSMG2	protein_coding	0.0133456	6.43741	0.0433363	0.835093	0.948578	PSMG2	chr18	12658043	12725740	+	gene_id "ENSG00000128789.20"; gene_type "protein_coding"; gene_name "PSMG2"; level 2; tag "overlapping_locus"; havana_gene "OTTHUMG00000131703.4";
ENSG00000012061.15	ERCC1	protein_coding	0.0134952	5.25454	0.0432752	0.835208	0.948578	ERCC1	chr19	45407333	45478828	-	gene_id "ENSG00000012061.15"; gene_type "protein_coding"; gene_name "ERCC1"; level 1; havana_gene "OTTHUMG00000182121.2";
ENSG00000102738.7	MRPS31	protein_coding	0.0151269	5.17425	0.0426501	0.836385	0.948578	MRPS31	chr13	40729135	40771173	-	gene_id "ENSG00000102738.7"; gene_type "protein_coding"; gene_name "MRPS31"; level 2; havana_gene "OTTHUMG00000016777.3";
ENSG00000182287.14	AP1S2	protein_coding	0.0164242	4.19757	0.0429387	0.835841	0.948578	AP1S2	chrX	15825806	15854931	-	gene_id "ENSG00000182287.14"; gene_type "protein_coding"; gene_name "AP1S2"; level 2; havana_gene "OTTHUMG00000021186.2";
ENSG00000212978.6	AC016747.1	processed_transcript	0.0211127	3.41904	0.0431752	0.835396	0.948578	AC016747.1	chr2	61141592	61144969	-	gene_id "ENSG00000212978.6"; gene_type "processed_transcript"; gene_name "AC016747.1"; level 1; havana_gene "OTTHUMG00000152156.5";
ENSG00000183444.10	OR7E38P	unprocessed_pseudogene	0.0473784	0.997812	0.0432604	0.835236	0.948578	OR7E38P	chr7	97966090	97967074	-	gene_id "ENSG00000183444.10"; gene_type "unprocessed_pseudogene"; gene_name "OR7E38P"; level 2; havana_gene "OTTHUMG00000154186.2";
ENSG00000248098.11	BCKDHA	protein_coding	0.0912389	-1.16946	0.04329	0.83518	0.948578	BCKDHA	chr19	41397460	41425005	+	gene_id "ENSG00000248098.11"; gene_type "protein_coding"; gene_name "BCKDHA"; level 1; tag "overlapping_locus"; havana_gene "OTTHUMG00000168128.4";
ENSG00000236308.1	AL138921.2	antisense_RNA	0.101455	-0.879691	0.0426719	0.836344	0.948578	AL138921.2	chr10	100190036	100190747	+	gene_id "ENSG00000236308.1"; gene_type "antisense_RNA"; gene_name "AL138921.2"; level 2; havana_gene "OTTHUMG00000018904.1";
ENSG00000180066.9	C10orf91	lincRNA	0.122207	-1.33739	0.0428115	0.836081	0.948578	C10orf91	chr10	132444327	132449408	+	gene_id "ENSG00000180066.9"; gene_type "lincRNA"; gene_name "C10orf91"; level 2; havana_gene "OTTHUMG00000019289.3";
ENSG00000256915.1	AC090023.2	lincRNA	0.15454	-1.26321	0.043295	0.835171	0.948578	AC090023.2	chr12	65644334	65663299	+	gene_id "ENSG00000256915.1"; gene_type "lincRNA"; gene_name "AC090023.2"; level 2; havana_gene "OTTHUMG00000168900.1";
ENSG00000239779.6	WBP1	protein_coding	-0.0313505	1.93612	0.0425946	0.836491	0.94863	WBP1	chr2	74458329	74460891	+	gene_id "ENSG00000239779.6"; gene_type "protein_coding"; gene_name "WBP1"; level 1; tag "overlapping_locus"; havana_gene "OTTHUMG00000129958.3";
ENSG00000271826.5	PLS3-AS1	antisense_RNA	-0.0596395	0.479466	0.0422303	0.837181	0.949141	PLS3-AS1	chrX	115518182	115562731	-	gene_id "ENSG00000271826.5"; gene_type "antisense_RNA"; gene_name "PLS3-AS1"; level 2; havana_gene "OTTHUMG00000185326.2";
ENSG00000152700.13	SAR1B	protein_coding	-0.0129201	6.40137	0.0423178	0.837015	0.949141	SAR1B	chr5	134601144	134649271	-	gene_id "ENSG00000152700.13"; gene_type "protein_coding"; gene_name "SAR1B"; level 2; tag "ncRNA_host"; havana_gene "OTTHUMG00000129114.3";
ENSG00000095002.13	MSH2	protein_coding	0.010947	6.45465	0.0422363	0.83717	0.949141	MSH2	chr2	47402969	47562311	+	gene_id "ENSG00000095002.13"; gene_type "protein_coding"; gene_name "MSH2"; level 1; tag "overlapping_locus"; havana_gene "OTTHUMG00000128861.8";
ENSG00000205629.11	LCMT1	protein_coding	0.0151221	4.76878	0.0422664	0.837113	0.949141	LCMT1	chr16	25111729	25178231	+	gene_id "ENSG00000205629.11"; gene_type "protein_coding"; gene_name "LCMT1"; level 1; havana_gene "OTTHUMG00000177182.5";
ENSG00000122687.17	MRM2	protein_coding	-0.00918288	6.84749	0.0421152	0.8374	0.949321	MRM2	chr7	2234231	2242198	-	gene_id "ENSG00000122687.17"; gene_type "protein_coding"; gene_name "MRM2"; level 2; havana_gene "OTTHUMG00000023866.5";
ENSG00000163950.12	SLBP	protein_coding	0.0101042	6.8563	0.0419191	0.837774	0.949632	SLBP	chr4	1692800	1712555	-	gene_id "ENSG00000163950.12"; gene_type "protein_coding"; gene_name "SLBP"; level 1; havana_gene "OTTHUMG00000089349.6";
ENSG00000224728.1	IMPDH1P8	processed_pseudogene	0.0722041	-0.541167	0.0419086	0.837794	0.949632	IMPDH1P8	chr3	15878047	15879571	+	gene_id "ENSG00000224728.1"; gene_type "processed_pseudogene"; gene_name "IMPDH1P8"; level 1; tag "pseudo_consens"; havana_gene "OTTHUMG00000156052.1";
ENSG00000278997.1	AL662907.1	TEC	0.103319	-1.41545	0.0417695	0.83806	0.949865	AL662907.1	chr1	33141871	33143230	-	gene_id "ENSG00000278997.1"; gene_type "TEC"; gene_name "AL662907.1"; level 2; havana_gene "OTTHUMG00000175793.1";
ENSG00000115207.13	GTF3C2	protein_coding	-0.0136999	5.88339	0.0416935	0.838205	0.949962	GTF3C2	chr2	27325849	27357034	-	gene_id "ENSG00000115207.13"; gene_type "protein_coding"; gene_name "GTF3C2"; level 1; havana_gene "OTTHUMG00000097785.9";
ENSG00000099330.8	OCEL1	protein_coding	0.0360307	1.96393	0.0416479	0.838292	0.949993	OCEL1	chr19	17226204	17229219	+	gene_id "ENSG00000099330.8"; gene_type "protein_coding"; gene_name "OCEL1"; level 2; havana_gene "OTTHUMG00000182726.1";
ENSG00000198911.11	SREBF2	protein_coding	-0.00784722	7.72165	0.0415321	0.838514	0.950176	SREBF2	chr22	41833079	41907308	+	gene_id "ENSG00000198911.11"; gene_type "protein_coding"; gene_name "SREBF2"; level 1; tag "ncRNA_host"; havana_gene "OTTHUMG00000151261.2";
ENSG00000149761.8	NUDT22	protein_coding	-0.0186828	4.88206	0.0413668	0.838832	0.950398	NUDT22	chr11	64225941	64230686	+	gene_id "ENSG00000149761.8"; gene_type "protein_coding"; gene_name "NUDT22"; level 1; tag "overlapping_locus"; havana_gene "OTTHUMG00000167791.7";
ENSG00000089327.14	FXYD5	protein_coding	0.0179746	6.7702	0.0413084	0.838944	0.950398	FXYD5	chr19	35154730	35169883	+	gene_id "ENSG00000089327.14"; gene_type "protein_coding"; gene_name "FXYD5"; level 1; havana_gene "OTTHUMG00000048092.2";
ENSG00000092931.11	MFSD11	protein_coding	0.018721	3.78375	0.0413711	0.838823	0.950398	MFSD11	chr17	76735865	76781449	+	gene_id "ENSG00000092931.11"; gene_type "protein_coding"; gene_name "MFSD11"; level 2; tag "ncRNA_host"; tag "overlapping_locus"; havana_gene "OTTHUMG00000180484.2";
ENSG00000160172.10	FAM86C2P	transcribed_unprocessed_pseudogene	0.0286604	3.04176	0.041305	0.83895	0.950398	FAM86C2P	chr11	67791648	67805336	-	gene_id "ENSG00000160172.10"; gene_type "transcribed_unprocessed_pseudogene"; gene_name "FAM86C2P"; level 2; havana_gene "OTTHUMG00000167222.2";
ENSG00000227398.3	KIF9-AS1	antisense_RNA	-0.0674905	-0.153897	0.0410835	0.839377	0.950677	KIF9-AS1	chr3	47164497	47246601	+	gene_id "ENSG00000227398.3"; gene_type "antisense_RNA"; gene_name "KIF9-AS1"; level 2; havana_gene "OTTHUMG00000156533.3";
ENSG00000159216.18	RUNX1	protein_coding	0.0112054	6.26056	0.0411454	0.839257	0.950677	RUNX1	chr21	34787801	36004667	-	gene_id "ENSG00000159216.18"; gene_type "protein_coding"; gene_name "RUNX1"; level 1; tag "overlapping_locus"; havana_gene "OTTHUMG00000086299.10";
ENSG00000268350.7	FAM156A	protein_coding	0.105783	-1.53296	0.0411032	0.839339	0.950677	FAM156A	chrX	52926402	52995472	-	gene_id "ENSG00000268350.7"; gene_type "protein_coding"; gene_name "FAM156A"; level 2; havana_gene "OTTHUMG00000188220.5";
ENSG00000261408.6	TEN1-CDK3	protein_coding	-0.0848197	-1.16488	0.0410128	0.839513	0.950696	TEN1-CDK3	chr17	75979231	76005999	+	gene_id "ENSG00000261408.6"; gene_type "protein_coding"; gene_name "TEN1-CDK3"; level 2; tag "overlapping_locus"; havana_gene "OTTHUMG00000170136.2";
ENSG00000087460.24	GNAS	protein_coding	0.00851919	9.07224	0.0410308	0.839478	0.950696	GNAS	chr20	58839718	58911192	+	gene_id "ENSG00000087460.24"; gene_type "protein_coding"; gene_name "GNAS"; level 2; tag "ncRNA_host"; havana_gene "OTTHUMG00000033069.21";
ENSG00000245080.7	AC068189.1	antisense_RNA	-0.124168	-1.33224	0.040903	0.839725	0.950762	AC068189.1	chr8	95066808	95073182	-	gene_id "ENSG00000245080.7"; gene_type "antisense_RNA"; gene_name "AC068189.1"; level 1; tag "ncRNA_host"; tag "overlapping_locus"; havana_gene "OTTHUMG00000164658.3";
ENSG00000265982.1	AC103810.3	unprocessed_pseudogene	-0.0652823	-0.360041	0.0408866	0.839757	0.950762	AC103810.3	chr17	64778842	64778937	-	gene_id "ENSG00000265982.1"; gene_type "unprocessed_pseudogene"; gene_name "AC103810.3"; level 2; tag "overlapping_locus"; havana_gene "OTTHUMG00000179295.1";
ENSG00000254635.5	WAC-AS1	antisense_RNA	-0.0156594	4.40738	0.040879	0.839772	0.950762	WAC-AS1	chr10	28522652	28532743	-	gene_id "ENSG00000254635.5"; gene_type "antisense_RNA"; gene_name "WAC-AS1"; level 1; havana_gene "OTTHUMG00000166235.1";
ENSG00000177628.15	GBA	protein_coding	-0.0113828	5.23093	0.0407963	0.839932	0.950762	GBA	chr1	155234452	155244699	-	gene_id "ENSG00000177628.15"; gene_type "protein_coding"; gene_name "GBA"; level 2; havana_gene "OTTHUMG00000035841.2";
ENSG00000129562.10	DAD1	protein_coding	-0.0108402	6.89039	0.040836	0.839855	0.950762	DAD1	chr14	22564905	22589269	-	gene_id "ENSG00000129562.10"; gene_type "protein_coding"; gene_name "DAD1"; level 1; havana_gene "OTTHUMG00000028685.5";
ENSG00000109099.13	PMP22	protein_coding	0.0365136	1.99291	0.0408103	0.839904	0.950762	PMP22	chr17	15229777	15265326	-	gene_id "ENSG00000109099.13"; gene_type "protein_coding"; gene_name "PMP22"; level 1; tag "ncRNA_host"; havana_gene "OTTHUMG00000058960.5";
ENSG00000130592.15	LSP1	protein_coding	-0.0510139	0.105955	0.0407522	0.840017	0.950785	LSP1	chr11	1852970	1892267	+	gene_id "ENSG00000130592.15"; gene_type "protein_coding"; gene_name "LSP1"; level 1; tag "ncRNA_host"; tag "overlapping_locus"; havana_gene "OTTHUMG00000012252.24";
ENSG00000102225.15	CDK16	protein_coding	-0.0103308	7.21494	0.0407235	0.840073	0.950785	CDK16	chrX	47217860	47229997	+	gene_id "ENSG00000102225.15"; gene_type "protein_coding"; gene_name "CDK16"; level 1; havana_gene "OTTHUMG00000021438.4";
ENSG00000263105.1	AC009171.2	lincRNA	-0.109487	-1.05611	0.0406616	0.840192	0.950853	AC009171.2	chr16	4180117	4183515	-	gene_id "ENSG00000263105.1"; gene_type "lincRNA"; gene_name "AC009171.2"; level 2; havana_gene "OTTHUMG00000177616.1";
ENSG00000141391.13	PRELID3A	protein_coding	-0.0199322	3.25818	0.0405931	0.840325	0.950936	PRELID3A	chr18	12407896	12432238	+	gene_id "ENSG00000141391.13"; gene_type "protein_coding"; gene_name "PRELID3A"; level 2; havana_gene "OTTHUMG00000131694.3";
ENSG00000261730.1	AL034346.1	antisense_RNA	-0.0932118	-0.987216	0.040487	0.840531	0.951049	AL034346.1	chr6	1383790	1385066	-	gene_id "ENSG00000261730.1"; gene_type "antisense_RNA"; gene_name "AL034346.1"; level 2; havana_gene "OTTHUMG00000175869.1";
ENSG00000232093.1	DCST1-AS1	antisense_RNA	-0.064897	0.165734	0.0404244	0.840653	0.951049	DCST1-AS1	chr1	155045191	155046118	-	gene_id "ENSG00000232093.1"; gene_type "antisense_RNA"; gene_name "DCST1-AS1"; level 2; havana_gene "OTTHUMG00000041316.1";
ENSG00000230715.3	AC018638.2	processed_pseudogene	-0.0368642	1.19233	0.0404176	0.840666	0.951049	AC018638.2	chr7	128652841	128653243	+	gene_id "ENSG00000230715.3"; gene_type "processed_pseudogene"; gene_name "AC018638.2"; level 2; havana_gene "OTTHUMG00000158226.1";
ENSG00000169032.9	MAP2K1	protein_coding	-0.0112056	7.39995	0.0404668	0.840571	0.951049	MAP2K1	chr15	66386817	66492312	+	gene_id "ENSG00000169032.9"; gene_type "protein_coding"; gene_name "MAP2K1"; level 1; havana_gene "OTTHUMG00000133196.5";
ENSG00000187116.13	LILRA5	protein_coding	-0.093015	-0.978861	0.0402164	0.841058	0.951141	LILRA5	chr19	54307070	54313139	-	gene_id "ENSG00000187116.13"; gene_type "protein_coding"; gene_name "LILRA5"; level 2; tag "overlapping_locus"; havana_gene "OTTHUMG00000065357.3";
ENSG00000251151.2	HOXC-AS3	processed_transcript	-0.0929075	-1.06467	0.0401909	0.841108	0.951141	HOXC-AS3	chr12	53981509	53985519	-	gene_id "ENSG00000251151.2"; gene_type "processed_transcript"; gene_name "HOXC-AS3"; level 1; havana_gene "OTTHUMG00000160025.1";
ENSG00000279800.2	BCLAF1P2	processed_pseudogene	-0.0736684	-0.883503	0.0402997	0.840896	0.951141	BCLAF1P2	chr16	34266041	34268649	-	gene_id "ENSG00000279800.2"; gene_type "processed_pseudogene"; gene_name "BCLAF1P2"; level 1; tag "pseudo_consens"; havana_gene "OTTHUMG00000191386.1";
ENSG00000146233.7	CYP39A1	protein_coding	0.0467409	1.0154	0.040218	0.841055	0.951141	CYP39A1	chr6	46549580	46652830	-	gene_id "ENSG00000146233.7"; gene_type "protein_coding"; gene_name "CYP39A1"; level 2; havana_gene "OTTHUMG00000014785.1";
ENSG00000205771.6	CATSPER2P1	transcribed_unprocessed_pseudogene	0.0550768	0.341288	0.0402735	0.840947	0.951141	CATSPER2P1	chr15	43726918	43747094	-	gene_id "ENSG00000205771.6"; gene_type "transcribed_unprocessed_pseudogene"; gene_name "CATSPER2P1"; level 2; havana_gene "OTTHUMG00000059938.2";
ENSG00000260884.1	AC009120.4	lincRNA	0.0803505	-1.25324	0.0402011	0.841088	0.951141	AC009120.4	chr16	74313337	74315634	+	gene_id "ENSG00000260884.1"; gene_type "lincRNA"; gene_name "AC009120.4"; level 2; havana_gene "OTTHUMG00000176994.1";
ENSG00000173221.13	GLRX	protein_coding	-0.0835981	-0.742309	0.0397455	0.841979	0.951176	GLRX	chr5	95751319	95823005	-	gene_id "ENSG00000173221.13"; gene_type "protein_coding"; gene_name "GLRX"; level 2; havana_gene "OTTHUMG00000121167.3";
ENSG00000130270.16	ATP8B3	protein_coding	-0.0695128	0.69256	0.0397776	0.841916	0.951176	ATP8B3	chr19	1782075	1812276	-	gene_id "ENSG00000130270.16"; gene_type "protein_coding"; gene_name "ATP8B3"; level 2; havana_gene "OTTHUMG00000166189.12";
ENSG00000187653.11	TMSB4XP8	processed_pseudogene	-0.0491514	0.630366	0.0397476	0.841975	0.951176	TMSB4XP8	chr4	90838903	90839037	-	gene_id "ENSG00000187653.11"; gene_type "processed_pseudogene"; gene_name "TMSB4XP8"; level 2; havana_gene "OTTHUMG00000130951.3";
ENSG00000162976.12	PQLC3	protein_coding	-0.0287932	3.30014	0.0400913	0.841302	0.951176	PQLC3	chr2	11155198	11178874	+	gene_id "ENSG00000162976.12"; gene_type "protein_coding"; gene_name "PQLC3"; level 1; havana_gene "OTTHUMG00000119055.5";
ENSG00000107872.12	FBXL15	protein_coding	-0.0206248	4.2115	0.0399328	0.841612	0.951176	FBXL15	chr10	102419189	102423136	+	gene_id "ENSG00000107872.12"; gene_type "protein_coding"; gene_name "FBXL15"; level 2; havana_gene "OTTHUMG00000018957.7";
ENSG00000111203.11	ITFG2	protein_coding	-0.0154013	4.23094	0.0398858	0.841704	0.951176	ITFG2	chr12	2812622	2859791	+	gene_id "ENSG00000111203.11"; gene_type "protein_coding"; gene_name "ITFG2"; level 2; havana_gene "OTTHUMG00000130617.3";
ENSG00000087088.19	BAX	protein_coding	-0.0118146	6.41096	0.0399849	0.84151	0.951176	BAX	chr19	48954815	48961798	+	gene_id "ENSG00000087088.19"; gene_type "protein_coding"; gene_name "BAX"; level 2; havana_gene "OTTHUMG00000160476.3";
ENSG00000106462.10	EZH2	protein_coding	-0.0114845	6.04658	0.0400787	0.841327	0.951176	EZH2	chr7	148807383	148884321	-	gene_id "ENSG00000106462.10"; gene_type "protein_coding"; gene_name "EZH2"; level 2; havana_gene "OTTHUMG00000158973.2";
ENSG00000129083.12	COPB1	protein_coding	-0.00836857	7.13393	0.0400372	0.841408	0.951176	COPB1	chr11	14443440	14500027	-	gene_id "ENSG00000129083.12"; gene_type "protein_coding"; gene_name "COPB1"; level 1; tag "overlapping_locus"; havana_gene "OTTHUMG00000165824.2";
ENSG00000164830.18	OXR1	protein_coding	0.0120669	5.43028	0.0399223	0.841633	0.951176	OXR1	chr8	106359476	106752694	+	gene_id "ENSG00000164830.18"; gene_type "protein_coding"; gene_name "OXR1"; level 1; havana_gene "OTTHUMG00000167682.3";
ENSG00000171204.12	TMEM126B	protein_coding	0.0122039	5.48446	0.0399194	0.841638	0.951176	TMEM126B	chr11	85628573	85636539	+	gene_id "ENSG00000171204.12"; gene_type "protein_coding"; gene_name "TMEM126B"; level 2; havana_gene "OTTHUMG00000166974.2";
ENSG00000260966.1	AP001486.2	sense_overlapping	0.0359527	1.36358	0.0399556	0.841567	0.951176	AP001486.2	chr11	103050687	103055799	-	gene_id "ENSG00000260966.1"; gene_type "sense_overlapping"; gene_name "AP001486.2"; level 2; havana_gene "OTTHUMG00000173208.1";
ENSG00000108852.14	MPP2	protein_coding	0.100823	-0.524281	0.0398298	0.841814	0.951176	MPP2	chr17	43875357	43909711	-	gene_id "ENSG00000108852.14"; gene_type "protein_coding"; gene_name "MPP2"; level 1; havana_gene "OTTHUMG00000133840.5";
ENSG00000251348.1	HSPD1P11	processed_pseudogene	0.10403	-1.33186	0.0397474	0.841975	0.951176	HSPD1P11	chr5	95768999	95770700	+	gene_id "ENSG00000251348.1"; gene_type "processed_pseudogene"; gene_name "HSPD1P11"; level 1; tag "pseudo_consens"; tag "overlapping_locus"; havana_gene "OTTHUMG00000162737.1";
ENSG00000234231.3	AC093616.1	unprocessed_pseudogene	-0.0380919	1.44493	0.0394649	0.84253	0.951203	AC093616.1	chr2	87700984	87738105	+	gene_id "ENSG00000234231.3"; gene_type "unprocessed_pseudogene"; gene_name "AC093616.1"; level 2; havana_gene "OTTHUMG00000153245.6";
ENSG00000240527.1	AL365273.1	sense_intronic	-0.0287631	1.94433	0.0394793	0.842502	0.951203	AL365273.1	chr10	95833508	95873758	+	gene_id "ENSG00000240527.1"; gene_type "sense_intronic"; gene_name "AL365273.1"; level 2; tag "overlapping_locus"; havana_gene "OTTHUMG00000018817.1";
ENSG00000180891.12	CUEDC1	protein_coding	-0.0179322	3.87101	0.0396459	0.842175	0.951203	CUEDC1	chr17	57861243	57955323	-	gene_id "ENSG00000180891.12"; gene_type "protein_coding"; gene_name "CUEDC1"; level 1; havana_gene "OTTHUMG00000178775.3";
ENSG00000130193.7	THEM6	protein_coding	-0.016458	5.35105	0.0396332	0.8422	0.951203	THEM6	chr8	142727203	142736927	+	gene_id "ENSG00000130193.7"; gene_type "protein_coding"; gene_name "THEM6"; level 2; havana_gene "OTTHUMG00000164673.1";
ENSG00000148925.10	BTBD10	protein_coding	-0.0128523	4.93061	0.0394924	0.842476	0.951203	BTBD10	chr11	13388001	13463297	-	gene_id "ENSG00000148925.10"; gene_type "protein_coding"; gene_name "BTBD10"; level 1; havana_gene "OTTHUMG00000165787.6";
ENSG00000095485.17	CWF19L1	protein_coding	0.0121424	5.59413	0.039458	0.842544	0.951203	CWF19L1	chr10	100232298	100267680	-	gene_id "ENSG00000095485.17"; gene_type "protein_coding"; gene_name "CWF19L1"; level 2; tag "ncRNA_host"; havana_gene "OTTHUMG00000018901.6";
ENSG00000132952.11	USPL1	protein_coding	0.0134365	4.67524	0.0395166	0.842429	0.951203	USPL1	chr13	30617693	30660770	+	gene_id "ENSG00000132952.11"; gene_type "protein_coding"; gene_name "USPL1"; level 2; havana_gene "OTTHUMG00000016675.3";
ENSG00000138375.12	SMARCAL1	protein_coding	0.0184559	4.13457	0.039505	0.842451	0.951203	SMARCAL1	chr2	216412414	216483053	+	gene_id "ENSG00000138375.12"; gene_type "protein_coding"; gene_name "SMARCAL1"; level 1; havana_gene "OTTHUMG00000133055.3";
ENSG00000269894.1	AC018809.1	sense_intronic	0.100579	-1.69241	0.0395861	0.842292	0.951203	AC018809.1	chr3	9935706	9936258	+	gene_id "ENSG00000269894.1"; gene_type "sense_intronic"; gene_name "AC018809.1"; level 2; tag "overlapping_locus"; havana_gene "OTTHUMG00000183938.1";
ENSG00000130653.15	PNPLA7	protein_coding	-0.0916763	-0.708648	0.0391365	0.843179	0.95121	PNPLA7	chr9	137459953	137550534	-	gene_id "ENSG00000130653.15"; gene_type "protein_coding"; gene_name "PNPLA7"; level 2; havana_gene "OTTHUMG00000020990.10";
ENSG00000242282.6	AC108488.1	lincRNA	-0.0726131	-0.27305	0.0390595	0.843331	0.95121	AC108488.1	chr2	3531813	3536873	-	gene_id "ENSG00000242282.6"; gene_type "lincRNA"; gene_name "AC108488.1"; level 2; tag "overlapping_locus"; havana_gene "OTTHUMG00000151418.2";
ENSG00000260276.2	AC022167.2	antisense_RNA	-0.0508185	0.208438	0.0391857	0.843081	0.95121	AC022167.2	chr16	8848105	8860456	+	gene_id "ENSG00000260276.2"; gene_type "antisense_RNA"; gene_name "AC022167.2"; level 2; tag "overlapping_locus"; havana_gene "OTTHUMG00000176818.2";
ENSG00000235863.3	B3GALT4	protein_coding	-0.047825	1.33604	0.0393349	0.842787	0.95121	B3GALT4	chr6	33277132	33284832	+	gene_id "ENSG00000235863.3"; gene_type "protein_coding"; gene_name "B3GALT4"; level 2; havana_gene "OTTHUMG00000031100.3";
ENSG00000065665.20	SEC61A2	protein_coding	-0.0247787	2.68391	0.0390966	0.843257	0.95121	SEC61A2	chr10	12129637	12169961	+	gene_id "ENSG00000065665.20"; gene_type "protein_coding"; gene_name "SEC61A2"; level 2; havana_gene "OTTHUMG00000017679.7";
ENSG00000122126.15	OCRL	protein_coding	-0.0122189	5.25561	0.0391094	0.843232	0.95121	OCRL	chrX	129539849	129592561	+	gene_id "ENSG00000122126.15"; gene_type "protein_coding"; gene_name "OCRL"; level 2; havana_gene "OTTHUMG00000022706.3";
ENSG00000086200.16	IPO11	protein_coding	-0.010693	6.35175	0.0391051	0.843241	0.95121	IPO11	chr5	62403972	62628582	+	gene_id "ENSG00000086200.16"; gene_type "protein_coding"; gene_name "IPO11"; level 1; tag "ncRNA_host"; tag "overlapping_locus"; havana_gene "OTTHUMG00000154400.5";
ENSG00000105618.13	PRPF31	protein_coding	-0.0105219	5.85784	0.0392592	0.842936	0.95121	PRPF31	chr19	54115410	54131719	+	gene_id "ENSG00000105618.13"; gene_type "protein_coding"; gene_name "PRPF31"; level 2; havana_gene "OTTHUMG00000066040.13";
ENSG00000164930.11	FZD6	protein_coding	0.00886122	7.13648	0.0390634	0.843323	0.95121	FZD6	chr8	103298433	103332866	+	gene_id "ENSG00000164930.11"; gene_type "protein_coding"; gene_name "FZD6"; level 2; havana_gene "OTTHUMG00000164840.1";
ENSG00000156735.10	BAG4	protein_coding	0.0119331	5.24205	0.0391925	0.843068	0.95121	BAG4	chr8	38176533	38213301	+	gene_id "ENSG00000156735.10"; gene_type "protein_coding"; gene_name "BAG4"; level 2; havana_gene "OTTHUMG00000164064.2";
ENSG00000136982.5	DSCC1	protein_coding	0.0122184	5.85838	0.0392046	0.843044	0.95121	DSCC1	chr8	119833976	119856010	-	gene_id "ENSG00000136982.5"; gene_type "protein_coding"; gene_name "DSCC1"; level 2; tag "overlapping_locus"; havana_gene "OTTHUMG00000165010.1";
ENSG00000248275.1	TRIM52-AS1	processed_transcript	0.0238476	3.39793	0.0393194	0.842817	0.95121	TRIM52-AS1	chr5	181261212	181272307	+	gene_id "ENSG00000248275.1"; gene_type "processed_transcript"; gene_name "TRIM52-AS1"; level 1; tag "overlapping_locus"; havana_gene "OTTHUMG00000163002.4";
ENSG00000157999.5	ANKRD61	protein_coding	0.0442484	0.442168	0.0393317	0.842793	0.95121	ANKRD61	chr7	6031376	6036386	+	gene_id "ENSG00000157999.5"; gene_type "protein_coding"; gene_name "ANKRD61"; level 1; havana_gene "OTTHUMG00000154561.2";
ENSG00000121716.20	PILRB	protein_coding	-0.0187412	3.49317	0.0389255	0.843596	0.951238	PILRB	chr7	100352176	100367733	+	gene_id "ENSG00000121716.20"; gene_type "protein_coding"; gene_name "PILRB"; level 2; tag "ncRNA_host"; tag "overlapping_locus"; havana_gene "OTTHUMG00000155363.11";
ENSG00000137207.11	YIPF3	protein_coding	-0.0155532	6.00312	0.0389511	0.843545	0.951238	YIPF3	chr6	43511827	43516990	-	gene_id "ENSG00000137207.11"; gene_type "protein_coding"; gene_name "YIPF3"; level 1; havana_gene "OTTHUMG00000014738.5";
ENSG00000140612.13	SEC11A	protein_coding	-0.00949741	7.54116	0.0389532	0.843541	0.951238	SEC11A	chr15	84669538	84716716	-	gene_id "ENSG00000140612.13"; gene_type "protein_coding"; gene_name "SEC11A"; level 1; havana_gene "OTTHUMG00000172489.4";
ENSG00000119421.6	NDUFA8	protein_coding	0.0100054	6.75183	0.0389964	0.843456	0.951238	NDUFA8	chr9	122144058	122159819	-	gene_id "ENSG00000119421.6"; gene_type "protein_coding"; gene_name "NDUFA8"; level 2; havana_gene "OTTHUMG00000020598.1";
ENSG00000068971.13	PPP2R5B	protein_coding	-0.0276969	3.34409	0.0388458	0.843754	0.951281	PPP2R5B	chr11	64917553	64934473	+	gene_id "ENSG00000068971.13"; gene_type "protein_coding"; gene_name "PPP2R5B"; level 1; havana_gene "OTTHUMG00000150043.4";
ENSG00000108786.10	HSD17B1	protein_coding	0.0333979	1.73444	0.0388592	0.843728	0.951281	HSD17B1	chr17	42549214	42555213	+	gene_id "ENSG00000108786.10"; gene_type "protein_coding"; gene_name "HSD17B1"; level 2; tag "overlapping_locus"; havana_gene "OTTHUMG00000180243.1";
ENSG00000114378.16	HYAL1	protein_coding	-0.0319523	3.14948	0.0387159	0.844013	0.951428	HYAL1	chr3	50299889	50312381	-	gene_id "ENSG00000114378.16"; gene_type "protein_coding"; gene_name "HYAL1"; level 2; havana_gene "OTTHUMG00000156941.1";
ENSG00000178127.12	NDUFV2	protein_coding	0.0467688	0.553433	0.0386896	0.844065	0.951428	NDUFV2	chr18	9102630	9134345	+	gene_id "ENSG00000178127.12"; gene_type "protein_coding"; gene_name "NDUFV2"; level 2; tag "overlapping_locus"; havana_gene "OTTHUMG00000131593.6";
ENSG00000155530.2	LRGUK	protein_coding	0.0788763	-0.850423	0.0387449	0.843955	0.951428	LRGUK	chr7	134127299	134264591	+	gene_id "ENSG00000155530.2"; gene_type "protein_coding"; gene_name "LRGUK"; level 2; havana_gene "OTTHUMG00000155320.2";
ENSG00000269858.5	EGLN2	protein_coding	-0.0289674	2.63415	0.0386574	0.844129	0.951432	EGLN2	chr19	40798996	40808433	+	gene_id "ENSG00000269858.5"; gene_type "protein_coding"; gene_name "EGLN2"; level 1; tag "overlapping_locus"; havana_gene "OTTHUMG00000182703.5";
ENSG00000253106.1	AC090198.1	antisense_RNA	0.0407186	1.2013	0.0385896	0.844264	0.951517	AC090198.1	chr8	124488510	124491643	+	gene_id "ENSG00000253106.1"; gene_type "antisense_RNA"; gene_name "AC090198.1"; level 2; havana_gene "OTTHUMG00000165069.1";
ENSG00000131389.16	SLC6A6	protein_coding	-0.0138523	6.24487	0.0385415	0.84436	0.951557	SLC6A6	chr3	14402576	14489349	+	gene_id "ENSG00000131389.16"; gene_type "protein_coding"; gene_name "SLC6A6"; level 1; havana_gene "OTTHUMG00000155525.6";
ENSG00000177692.11	DNAJC28	protein_coding	-0.0885831	-0.164999	0.0385095	0.844424	0.951561	DNAJC28	chr21	33485530	33491720	-	gene_id "ENSG00000177692.11"; gene_type "protein_coding"; gene_name "DNAJC28"; level 2; havana_gene "OTTHUMG00000065531.6";
ENSG00000242445.1	RPL7AP11	processed_pseudogene	-0.0933017	-1.24394	0.0384397	0.844563	0.95165	RPL7AP11	chr3	121494110	121494908	+	gene_id "ENSG00000242445.1"; gene_type "processed_pseudogene"; gene_name "RPL7AP11"; level 1; tag "pseudo_consens"; havana_gene "OTTHUMG00000157358.1";
ENSG00000079263.18	SP140	protein_coding	-0.0304655	2.06472	0.0383665	0.844709	0.951712	SP140	chr2	230203110	230313215	+	gene_id "ENSG00000079263.18"; gene_type "protein_coding"; gene_name "SP140"; level 1; havana_gene "OTTHUMG00000153670.8";
ENSG00000167074.14	TEF	protein_coding	0.0195619	3.90513	0.0383522	0.844738	0.951712	TEF	chr22	41367333	41399326	+	gene_id "ENSG00000167074.14"; gene_type "protein_coding"; gene_name "TEF"; level 1; havana_gene "OTTHUMG00000150968.2";
ENSG00000140743.7	CDR2	protein_coding	-0.0116962	5.24312	0.0382185	0.845005	0.951878	CDR2	chr16	22345936	22437165	-	gene_id "ENSG00000140743.7"; gene_type "protein_coding"; gene_name "CDR2"; level 2; tag "overlapping_locus"; havana_gene "OTTHUMG00000175463.2";
ENSG00000270039.1	AC025165.5	lincRNA	0.0959742	-0.924914	0.0382388	0.844964	0.951878	AC025165.5	chr12	57803838	57804415	+	gene_id "ENSG00000270039.1"; gene_type "lincRNA"; gene_name "AC025165.5"; level 2; tag "overlapping_locus"; havana_gene "OTTHUMG00000183984.1";
ENSG00000213740.2	SERBP1P1	processed_pseudogene	-0.062927	-0.472509	0.0380105	0.845422	0.951901	SERBP1P1	chrX	68783472	68785066	+	gene_id "ENSG00000213740.2"; gene_type "processed_pseudogene"; gene_name "SERBP1P1"; level 1; tag "pseudo_consens"; havana_gene "OTTHUMG00000021750.1";
ENSG00000078018.19	MAP2	protein_coding	-0.0214532	2.64085	0.0381456	0.845151	0.951901	MAP2	chr2	209424058	209734118	+	gene_id "ENSG00000078018.19"; gene_type "protein_coding"; gene_name "MAP2"; level 1; havana_gene "OTTHUMG00000132962.6";
ENSG00000164211.12	STARD4	protein_coding	-0.0161697	6.47062	0.0379973	0.845449	0.951901	STARD4	chr5	111496033	111512590	-	gene_id "ENSG00000164211.12"; gene_type "protein_coding"; gene_name "STARD4"; level 2; havana_gene "OTTHUMG00000128793.3";
ENSG00000104980.7	TIMM44	protein_coding	-0.0124115	6.56987	0.0380789	0.845285	0.951901	TIMM44	chr19	7926718	7943920	-	gene_id "ENSG00000104980.7"; gene_type "protein_coding"; gene_name "TIMM44"; level 2; havana_gene "OTTHUMG00000182478.4";
ENSG00000100335.13	MIEF1	protein_coding	-0.00927063	6.6061	0.0379684	0.845507	0.951901	MIEF1	chr22	39499432	39518132	+	gene_id "ENSG00000100335.13"; gene_type "protein_coding"; gene_name "MIEF1"; level 1; havana_gene "OTTHUMG00000151105.3";
ENSG00000104812.14	GYS1	protein_coding	0.0114433	6.49074	0.038006	0.845431	0.951901	GYS1	chr19	48968125	48993310	-	gene_id "ENSG00000104812.14"; gene_type "protein_coding"; gene_name "GYS1"; level 1; havana_gene "OTTHUMG00000150723.4";
ENSG00000180992.6	MRPL14	protein_coding	0.0114561	5.92463	0.0380441	0.845355	0.951901	MRPL14	chr6	44113454	44127457	-	gene_id "ENSG00000180992.6"; gene_type "protein_coding"; gene_name "MRPL14"; level 2; havana_gene "OTTHUMG00000014756.2";
ENSG00000167264.17	DUS2	protein_coding	0.0154625	4.40577	0.0380062	0.845431	0.951901	DUS2	chr16	67987746	68079320	+	gene_id "ENSG00000167264.17"; gene_type "protein_coding"; gene_name "DUS2"; level 2; tag "overlapping_locus"; havana_gene "OTTHUMG00000137538.7";
ENSG00000243056.1	EIF4EBP3	protein_coding	-0.114307	-1.5921	0.0378658	0.845713	0.951998	EIF4EBP3	chr5	140547666	140549578	+	gene_id "ENSG00000243056.1"; gene_type "protein_coding"; gene_name "EIF4EBP3"; level 2; tag "overlapping_locus"; havana_gene "OTTHUMG00000129498.2";
ENSG00000106829.18	TLE4	protein_coding	-0.0226568	2.96042	0.0378686	0.845707	0.951998	TLE4	chr9	79571773	79726882	+	gene_id "ENSG00000106829.18"; gene_type "protein_coding"; gene_name "TLE4"; level 1; havana_gene "OTTHUMG00000020072.9";
ENSG00000160439.15	RDH13	protein_coding	0.0171243	4.10031	0.0378004	0.845845	0.952079	RDH13	chr19	55039108	55071291	-	gene_id "ENSG00000160439.15"; gene_type "protein_coding"; gene_name "RDH13"; level 2; tag "overlapping_locus"; havana_gene "OTTHUMG00000180478.3";
ENSG00000165219.21	GAPVD1	protein_coding	-0.00611193	6.93905	0.0377447	0.845957	0.952137	GAPVD1	chr9	125261794	125367207	+	gene_id "ENSG00000165219.21"; gene_type "protein_coding"; gene_name "GAPVD1"; level 1; havana_gene "OTTHUMG00000020678.9";
ENSG00000241837.6	ATP5O	protein_coding	0.0192931	4.80986	0.0377037	0.846039	0.952163	ATP5O	chr21	33903453	33915980	-	gene_id "ENSG00000241837.6"; gene_type "protein_coding"; gene_name "ATP5O"; level 1; tag "overlapping_locus"; havana_gene "OTTHUMG00000065186.10";
ENSG00000185104.19	FAF1	protein_coding	-0.0109993	6.27105	0.0376245	0.846199	0.952233	FAF1	chr1	50437028	50960263	-	gene_id "ENSG00000185104.19"; gene_type "protein_coding"; gene_name "FAF1"; level 2; havana_gene "OTTHUMG00000007930.6";
ENSG00000198576.3	ARC	protein_coding	0.114381	-0.712468	0.0376132	0.846222	0.952233	ARC	chr8	142611044	142614472	-	gene_id "ENSG00000198576.3"; gene_type "protein_coding"; gene_name "ARC"; level 2; havana_gene "OTTHUMG00000134310.3";
ENSG00000163617.10	CCDC191	protein_coding	0.0333545	1.58792	0.037516	0.846418	0.952386	CCDC191	chr3	113964137	114056613	-	gene_id "ENSG00000163617.10"; gene_type "protein_coding"; gene_name "CCDC191"; level 2; havana_gene "OTTHUMG00000159337.4";
ENSG00000260075.1	AC217777.1	unprocessed_pseudogene	-0.0811422	-0.955292	0.0374698	0.846512	0.952423	AC217777.1	chr17	46372855	46487141	+	gene_id "ENSG00000260075.1"; gene_type "unprocessed_pseudogene"; gene_name "AC217777.1"; level 2; havana_gene "OTTHUMG00000177127.6";
ENSG00000185883.11	ATP6V0C	protein_coding	-0.0765997	-1.01089	0.0374155	0.846622	0.952479	ATP6V0C	chr16	2513870	2520218	+	gene_id "ENSG00000185883.11"; gene_type "protein_coding"; gene_name "ATP6V0C"; level 2; tag "overlapping_locus"; havana_gene "OTTHUMG00000128865.3";
ENSG00000137968.16	SLC44A5	protein_coding	0.0292422	1.92157	0.0373651	0.846724	0.952527	SLC44A5	chr1	75202131	75611116	-	gene_id "ENSG00000137968.16"; gene_type "protein_coding"; gene_name "SLC44A5"; level 2; tag "ncRNA_host"; havana_gene "OTTHUMG00000009721.3";
ENSG00000170144.20	HNRNPA3	protein_coding	0.00875804	8.62463	0.0372512	0.846954	0.952719	HNRNPA3	chr2	177212563	177223958	+	gene_id "ENSG00000170144.20"; gene_type "protein_coding"; gene_name "HNRNPA3"; level 2; tag "ncRNA_host"; havana_gene "OTTHUMG00000132529.11";
ENSG00000127989.13	MTERF1	protein_coding	0.0150368	4.29869	0.037115	0.847231	0.952894	MTERF1	chr7	91692008	91880720	-	gene_id "ENSG00000127989.13"; gene_type "protein_coding"; gene_name "MTERF1"; level 2; havana_gene "OTTHUMG00000156057.2";
ENSG00000253704.1	AC023632.2	lincRNA	0.0771734	-0.890691	0.0371174	0.847226	0.952894	AC023632.2	chr8	94553722	94569745	+	gene_id "ENSG00000253704.1"; gene_type "lincRNA"; gene_name "AC023632.2"; level 1; tag "overlapping_locus"; havana_gene "OTTHUMG00000164453.1";
ENSG00000140694.16	PARN	protein_coding	-0.0100203	5.84521	0.0370582	0.847347	0.952904	PARN	chr16	14435701	14632728	-	gene_id "ENSG00000140694.16"; gene_type "protein_coding"; gene_name "PARN"; level 2; tag "ncRNA_host"; havana_gene "OTTHUMG00000173199.2";
ENSG00000141994.15	DUS3L	protein_coding	0.0135397	5.7451	0.0370516	0.84736	0.952904	DUS3L	chr19	5784832	5791238	-	gene_id "ENSG00000141994.15"; gene_type "protein_coding"; gene_name "DUS3L"; level 2; tag "overlapping_locus"; havana_gene "OTTHUMG00000162311.4";
ENSG00000184988.8	TMEM106A	protein_coding	0.0600345	-0.297174	0.036998	0.847469	0.952959	TMEM106A	chr17	43211835	43220041	+	gene_id "ENSG00000184988.8"; gene_type "protein_coding"; gene_name "TMEM106A"; level 2; havana_gene "OTTHUMG00000180879.4";
ENSG00000268357.1	VN1R81P	unprocessed_pseudogene	-0.070536	-0.589088	0.0368867	0.847696	0.953018	VN1R81P	chr19	21123817	21124188	+	gene_id "ENSG00000268357.1"; gene_type "unprocessed_pseudogene"; gene_name "VN1R81P"; level 2; tag "overlapping_locus"; havana_gene "OTTHUMG00000182834.1";
ENSG00000204611.6	ZNF616	protein_coding	-0.0373244	1.73069	0.0368975	0.847674	0.953018	ZNF616	chr19	52113091	52139922	-	gene_id "ENSG00000204611.6"; gene_type "protein_coding"; gene_name "ZNF616"; level 2; tag "overlapping_locus"; havana_gene "OTTHUMG00000182566.2";
ENSG00000261732.1	AL031708.1	protein_coding	0.0823024	-1.36263	0.0368838	0.847702	0.953018	AL031708.1	chr16	1632259	1686715	+	gene_id "ENSG00000261732.1"; gene_type "protein_coding"; gene_name "AL031708.1"; level 2; tag "overlapping_locus"; havana_gene "OTTHUMG00000176609.2";
ENSG00000236439.4	AC099336.2	processed_pseudogene	-0.0933768	-1.56813	0.0365242	0.848437	0.9531	AC099336.2	chr1	202471864	202472117	-	gene_id "ENSG00000236439.4"; gene_type "processed_pseudogene"; gene_name "AC099336.2"; level 2; havana_gene "OTTHUMG00000041381.2";
ENSG00000248923.1	MTND5P11	processed_pseudogene	-0.0886559	-1.41527	0.036534	0.848417	0.9531	MTND5P11	chr5	134924648	134926459	-	gene_id "ENSG00000248923.1"; gene_type "processed_pseudogene"; gene_name "MTND5P11"; level 2; havana_gene "OTTHUMG00000163063.1";
ENSG00000054179.11	ENTPD2	protein_coding	-0.0267412	2.65999	0.0367871	0.847899	0.9531	ENTPD2	chr9	137048098	137054045	-	gene_id "ENSG00000054179.11"; gene_type "protein_coding"; gene_name "ENTPD2"; level 2; havana_gene "OTTHUMG00000020953.4";
ENSG00000102901.12	CENPT	protein_coding	-0.0140471	4.83383	0.0366121	0.848257	0.9531	CENPT	chr16	67828157	67847811	-	gene_id "ENSG00000102901.12"; gene_type "protein_coding"; gene_name "CENPT"; level 1; havana_gene "OTTHUMG00000173071.3";
ENSG00000185896.10	LAMP1	protein_coding	0.00639347	8.26561	0.0365696	0.848344	0.9531	LAMP1	chr13	113297241	113323672	+	gene_id "ENSG00000185896.10"; gene_type "protein_coding"; gene_name "LAMP1"; level 2; havana_gene "OTTHUMG00000017380.2";
ENSG00000072042.12	RDH11	protein_coding	0.00927774	6.64077	0.0368159	0.84784	0.9531	RDH11	chr14	67676801	67695814	-	gene_id "ENSG00000072042.12"; gene_type "protein_coding"; gene_name "RDH11"; level 1; tag "overlapping_locus"; havana_gene "OTTHUMG00000171196.6";
ENSG00000155115.6	GTF3C6	protein_coding	0.0117917	5.62212	0.0367558	0.847963	0.9531	GTF3C6	chr6	110958560	110967890	+	gene_id "ENSG00000155115.6"; gene_type "protein_coding"; gene_name "GTF3C6"; level 2; havana_gene "OTTHUMG00000015370.1";
ENSG00000198690.9	FAN1	protein_coding	0.0119539	5.75878	0.0365746	0.848334	0.9531	FAN1	chr15	30903852	30943108	+	gene_id "ENSG00000198690.9"; gene_type "protein_coding"; gene_name "FAN1"; level 1; tag "overlapping_locus"; havana_gene "OTTHUMG00000175661.2";
ENSG00000085871.8	MGST2	protein_coding	0.0177463	4.31672	0.0366276	0.848225	0.9531	MGST2	chr4	139665768	139740745	+	gene_id "ENSG00000085871.8"; gene_type "protein_coding"; gene_name "MGST2"; level 2; havana_gene "OTTHUMG00000133382.4";
ENSG00000140691.16	ARMC5	protein_coding	0.0207152	2.98105	0.0365446	0.848395	0.9531	ARMC5	chr16	31458080	31467166	+	gene_id "ENSG00000140691.16"; gene_type "protein_coding"; gene_name "ARMC5"; level 1; havana_gene "OTTHUMG00000176618.3";
ENSG00000106714.17	CNTNAP3	protein_coding	0.0270635	2.51704	0.0366599	0.848159	0.9531	CNTNAP3	chr9	39072767	39288315	-	gene_id "ENSG00000106714.17"; gene_type "protein_coding"; gene_name "CNTNAP3"; level 2; tag "overlapping_locus"; havana_gene "OTTHUMG00000019954.4";
ENSG00000155974.11	GRIP1	protein_coding	-0.0284173	1.89754	0.0364606	0.848567	0.953179	GRIP1	chr12	66347431	66804186	-	gene_id "ENSG00000155974.11"; gene_type "protein_coding"; gene_name "GRIP1"; level 1; tag "overlapping_locus"; havana_gene "OTTHUMG00000169019.6";
ENSG00000266896.1	AL354892.3	sense_intronic	-0.0629017	-0.0649742	0.0361522	0.849202	0.953302	AL354892.3	chr6	169770413	169772042	+	gene_id "ENSG00000266896.1"; gene_type "sense_intronic"; gene_name "AL354892.3"; level 2; tag "overlapping_locus"; havana_gene "OTTHUMG00000180499.1";
ENSG00000242147.1	AL365356.5	lincRNA	-0.0506175	1.22359	0.0362325	0.849036	0.953302	AL365356.5	chr10	5594991	5596118	-	gene_id "ENSG00000242147.1"; gene_type "lincRNA"; gene_name "AL365356.5"; level 1; havana_gene "OTTHUMG00000017601.3";
ENSG00000253982.1	AC100810.1	antisense_RNA	-0.0358096	1.67769	0.0362017	0.8491	0.953302	AC100810.1	chr8	1761990	1764502	-	gene_id "ENSG00000253982.1"; gene_type "antisense_RNA"; gene_name "AC100810.1"; level 2; havana_gene "OTTHUMG00000163625.1";
ENSG00000179532.12	DNHD1	protein_coding	-0.0201983	2.56361	0.0363456	0.848804	0.953302	DNHD1	chr11	6497260	6593758	+	gene_id "ENSG00000179532.12"; gene_type "protein_coding"; gene_name "DNHD1"; level 1; tag "overlapping_locus"; havana_gene "OTTHUMG00000133403.6";
ENSG00000223705.9	NSUN5P1	transcribed_unprocessed_pseudogene	-0.0150736	3.95662	0.0361473	0.849212	0.953302	NSUN5P1	chr7	75410322	75416787	+	gene_id "ENSG00000223705.9"; gene_type "transcribed_unprocessed_pseudogene"; gene_name "NSUN5P1"; level 2; tag "overlapping_locus"; havana_gene "OTTHUMG00000156108.10";
ENSG00000124574.14	ABCC10	protein_coding	-0.0132304	4.53831	0.0361781	0.849148	0.953302	ABCC10	chr6	43427366	43450430	+	gene_id "ENSG00000124574.14"; gene_type "protein_coding"; gene_name "ABCC10"; level 2; tag "ncRNA_host"; havana_gene "OTTHUMG00000014733.4";
ENSG00000100380.13	ST13	protein_coding	0.00829872	7.97093	0.0363009	0.848895	0.953302	ST13	chr22	40824535	40857022	-	gene_id "ENSG00000100380.13"; gene_type "protein_coding"; gene_name "ST13"; level 2; havana_gene "OTTHUMG00000151201.2";
ENSG00000162999.12	DUSP19	protein_coding	0.076336	-0.373519	0.0363178	0.848861	0.953302	DUSP19	chr2	183078559	183100005	+	gene_id "ENSG00000162999.12"; gene_type "protein_coding"; gene_name "DUSP19"; level 2; havana_gene "OTTHUMG00000132622.2";
ENSG00000140297.12	GCNT3	protein_coding	0.0835475	0.180716	0.0361435	0.849219	0.953302	GCNT3	chr15	59594875	59640239	+	gene_id "ENSG00000140297.12"; gene_type "protein_coding"; gene_name "GCNT3"; level 1; havana_gene "OTTHUMG00000132726.5";
ENSG00000241316.6	SUCLG2-AS1	lincRNA	-0.0706919	-1.25309	0.0359786	0.84956	0.953505	SUCLG2-AS1	chr3	67654697	67947713	+	gene_id "ENSG00000241316.6"; gene_type "lincRNA"; gene_name "SUCLG2-AS1"; level 2; havana_gene "OTTHUMG00000158739.2";
ENSG00000140905.10	GCSH	protein_coding	-0.0614137	-0.103566	0.0359828	0.849551	0.953505	GCSH	chr16	81081938	81096425	-	gene_id "ENSG00000140905.10"; gene_type "protein_coding"; gene_name "GCSH"; level 2; tag "overlapping_locus"; havana_gene "OTTHUMG00000137626.3";
ENSG00000254473.1	AL354920.1	antisense_RNA	0.05464	0.676521	0.0359688	0.84958	0.953505	AL354920.1	chr9	83707594	83713378	+	gene_id "ENSG00000254473.1"; gene_type "antisense_RNA"; gene_name "AL354920.1"; level 1; havana_gene "OTTHUMG00000166241.2";
ENSG00000270062.1	AL606834.3	sense_intronic	0.0592479	-0.167053	0.0359008	0.84972	0.953595	AL606834.3	chr14	50723777	50724272	-	gene_id "ENSG00000270062.1"; gene_type "sense_intronic"; gene_name "AL606834.3"; level 2; tag "overlapping_locus"; havana_gene "OTTHUMG00000183928.1";
ENSG00000253417.5	LINC02159	lincRNA	-0.0763861	-1.38357	0.0358423	0.849842	0.953626	LINC02159	chr5	160931778	160938626	-	gene_id "ENSG00000253417.5"; gene_type "lincRNA"; gene_name "LINC02159"; level 2; havana_gene "OTTHUMG00000163562.1";
ENSG00000138382.14	METTL5	protein_coding	-0.0107735	6.01951	0.035829	0.849869	0.953626	METTL5	chr2	169810081	169824931	-	gene_id "ENSG00000138382.14"; gene_type "protein_coding"; gene_name "METTL5"; level 1; havana_gene "OTTHUMG00000154117.3";
ENSG00000172469.15	MANEA	protein_coding	0.0136523	4.65944	0.0357594	0.850013	0.953684	MANEA	chr6	95577543	95609457	+	gene_id "ENSG00000172469.15"; gene_type "protein_coding"; gene_name "MANEA"; level 2; havana_gene "OTTHUMG00000016296.1";
ENSG00000060069.16	CTDP1	protein_coding	0.0153612	6.0297	0.0357458	0.850041	0.953684	CTDP1	chr18	79679801	79756623	+	gene_id "ENSG00000060069.16"; gene_type "protein_coding"; gene_name "CTDP1"; level 1; havana_gene "OTTHUMG00000132920.4";
ENSG00000224758.1	LINC01167	lincRNA	-0.111085	-1.75884	0.0357064	0.850123	0.953708	LINC01167	chr10	132961340	132962237	-	gene_id "ENSG00000224758.1"; gene_type "lincRNA"; gene_name "LINC01167"; level 1; tag "overlapping_locus"; havana_gene "OTTHUMG00000019300.1";
ENSG00000263142.5	LRRC37A17P	transcribed_unprocessed_pseudogene	-0.0406614	0.929635	0.0356143	0.850314	0.953855	LRRC37A17P	chr17	46978481	47054569	+	gene_id "ENSG00000263142.5"; gene_type "transcribed_unprocessed_pseudogene"; gene_name "LRRC37A17P"; level 2; tag "overlapping_locus"; havana_gene "OTTHUMG00000178082.1";
ENSG00000141447.17	OSBPL1A	protein_coding	-0.0119138	5.2625	0.0355154	0.85052	0.954018	OSBPL1A	chr18	24162044	24397880	-	gene_id "ENSG00000141447.17"; gene_type "protein_coding"; gene_name "OSBPL1A"; level 1; tag "ncRNA_host"; tag "overlapping_locus"; havana_gene "OTTHUMG00000131944.6";
ENSG00000102572.14	STK24	protein_coding	-0.0089326	6.75344	0.0354018	0.850756	0.954216	STK24	chr13	98445185	98577940	-	gene_id "ENSG00000102572.14"; gene_type "protein_coding"; gene_name "STK24"; level 1; havana_gene "OTTHUMG00000017250.3";
ENSG00000181097.5	AC105219.1	antisense_RNA	-0.0615558	-0.153712	0.0353613	0.850841	0.954243	AC105219.1	chr8	143696154	143698413	+	gene_id "ENSG00000181097.5"; gene_type "antisense_RNA"; gene_name "AC105219.1"; level 2; tag "overlapping_locus"; havana_gene "OTTHUMG00000165147.1";
ENSG00000146904.8	EPHA1	protein_coding	-0.0140624	5.19681	0.0352077	0.851161	0.954481	EPHA1	chr7	143390289	143408892	-	gene_id "ENSG00000146904.8"; gene_type "protein_coding"; gene_name "EPHA1"; level 1; havana_gene "OTTHUMG00000155894.2";
ENSG00000221988.12	PPT2	protein_coding	0.0267456	2.46402	0.0352017	0.851174	0.954481	PPT2	chr6	32153441	32163680	+	gene_id "ENSG00000221988.12"; gene_type "protein_coding"; gene_name "PPT2"; level 2; tag "overlapping_locus"; havana_gene "OTTHUMG00000031257.18";
ENSG00000186106.11	ANKRD46	protein_coding	0.013791	4.19973	0.0351151	0.851355	0.954534	ANKRD46	chr8	100509752	100559784	-	gene_id "ENSG00000186106.11"; gene_type "protein_coding"; gene_name "ANKRD46"; level 2; tag "overlapping_locus"; havana_gene "OTTHUMG00000164724.3";
ENSG00000139629.15	GALNT6	protein_coding	0.0161486	3.76471	0.0351149	0.851355	0.954534	GALNT6	chr12	51351247	51392867	-	gene_id "ENSG00000139629.15"; gene_type "protein_coding"; gene_name "GALNT6"; level 2; havana_gene "OTTHUMG00000185181.3";
ENSG00000235636.1	NUS1P1	processed_pseudogene	0.0340852	1.29983	0.0350929	0.851401	0.954534	NUS1P1	chrX	47512602	47513483	-	gene_id "ENSG00000235636.1"; gene_type "processed_pseudogene"; gene_name "NUS1P1"; level 2; havana_gene "OTTHUMG00000021444.1";
ENSG00000221930.6	FAM45BP	transcribed_processed_pseudogene	0.0918821	-1.35764	0.0350641	0.851461	0.954534	FAM45BP	chrX	130494965	130496588	+	gene_id "ENSG00000221930.6"; gene_type "transcribed_processed_pseudogene"; gene_name "FAM45BP"; level 2; havana_gene "OTTHUMG00000022399.3";
ENSG00000168090.9	COPS6	protein_coding	-0.00845825	7.00559	0.0349707	0.851657	0.954685	COPS6	chr7	100088954	100092200	+	gene_id "ENSG00000168090.9"; gene_type "protein_coding"; gene_name "COPS6"; level 2; havana_gene "OTTHUMG00000154632.8";
ENSG00000262814.7	MRPL12	protein_coding	-0.026806	4.69985	0.0349399	0.851722	0.95469	MRPL12	chr17	81703357	81707526	+	gene_id "ENSG00000262814.7"; gene_type "protein_coding"; gene_name "MRPL12"; level 2; tag "overlapping_locus"; havana_gene "OTTHUMG00000178171.1";
ENSG00000233397.1	AC008063.2	lincRNA	-0.119796	-1.65406	0.0347862	0.852044	0.954806	AC008063.2	chr2	162093429	162094854	+	gene_id "ENSG00000233397.1"; gene_type "lincRNA"; gene_name "AC008063.2"; level 1; havana_gene "OTTHUMG00000153861.1";
ENSG00000244968.6	LIFR-AS1	antisense_RNA	-0.104758	-1.34726	0.0345754	0.852488	0.954806	LIFR-AS1	chr5	38556786	38671216	+	gene_id "ENSG00000244968.6"; gene_type "antisense_RNA"; gene_name "LIFR-AS1"; level 2; havana_gene "OTTHUMG00000162109.1";
ENSG00000229944.3	EIF4EP2	processed_pseudogene	-0.0583572	-0.069321	0.0346016	0.852433	0.954806	EIF4EP2	chr17	49424269	49424922	-	gene_id "ENSG00000229944.3"; gene_type "processed_pseudogene"; gene_name "EIF4EP2"; level 1; tag "pseudo_consens"; havana_gene "OTTHUMG00000132439.1";
ENSG00000163818.16	LZTFL1	protein_coding	-0.0152861	5.17	0.0347621	0.852095	0.954806	LZTFL1	chr3	45823316	45916042	-	gene_id "ENSG00000163818.16"; gene_type "protein_coding"; gene_name "LZTFL1"; level 1; tag "overlapping_locus"; havana_gene "OTTHUMG00000133452.11";
ENSG00000184117.11	NIPSNAP1	protein_coding	-0.0150764	4.78781	0.034801	0.852013	0.954806	NIPSNAP1	chr22	29554808	29581337	-	gene_id "ENSG00000184117.11"; gene_type "protein_coding"; gene_name "NIPSNAP1"; level 1; tag "overlapping_locus"; havana_gene "OTTHUMG00000151294.3";
ENSG00000103512.14	NOMO1	protein_coding	-0.0115829	5.15737	0.0346853	0.852257	0.954806	NOMO1	chr16	14833681	14896160	+	gene_id "ENSG00000103512.14"; gene_type "protein_coding"; gene_name "NOMO1"; level 2; havana_gene "OTTHUMG00000090541.2";
ENSG00000013306.15	SLC25A39	protein_coding	-0.0078656	7.58744	0.0347367	0.852149	0.954806	SLC25A39	chr17	44319625	44324870	-	gene_id "ENSG00000013306.15"; gene_type "protein_coding"; gene_name "SLC25A39"; level 1; havana_gene "OTTHUMG00000132628.3";
ENSG00000125863.18	MKKS	protein_coding	0.0089977	6.86609	0.0346315	0.85237	0.954806	MKKS	chr20	10401009	10434222	-	gene_id "ENSG00000125863.18"; gene_type "protein_coding"; gene_name "MKKS"; level 2; havana_gene "OTTHUMG00000031868.6";
ENSG00000169118.17	CSNK1G1	protein_coding	0.00982513	5.55782	0.0346817	0.852264	0.954806	CSNK1G1	chr15	64165517	64356259	-	gene_id "ENSG00000169118.17"; gene_type "protein_coding"; gene_name "CSNK1G1"; level 2; tag "overlapping_locus"; havana_gene "OTTHUMG00000133019.7";
ENSG00000228474.5	OST4	protein_coding	0.015356	5.26879	0.0346229	0.852388	0.954806	OST4	chr2	27070472	27071773	-	gene_id "ENSG00000228474.5"; gene_type "protein_coding"; gene_name "OST4"; level 1; havana_gene "OTTHUMG00000151990.4";
ENSG00000172006.11	ZNF554	protein_coding	0.056779	0.232524	0.0347524	0.852115	0.954806	ZNF554	chr19	2819874	2835773	+	gene_id "ENSG00000172006.11"; gene_type "protein_coding"; gene_name "ZNF554"; level 2; havana_gene "OTTHUMG00000180493.5";
ENSG00000276988.1	Metazoa_SRP	misc_RNA	-0.081944	-1.08601	0.0344301	0.852795	0.954913	Metazoa_SRP	chr7	128483907	128484158	-	gene_id "ENSG00000276988.1"; gene_type "misc_RNA"; gene_name "Metazoa_SRP"; level 3;
ENSG00000087191.12	PSMC5	protein_coding	0.00772717	7.26097	0.034416	0.852825	0.954913	PSMC5	chr17	63827152	63832026	+	gene_id "ENSG00000087191.12"; gene_type "protein_coding"; gene_name "PSMC5"; level 2; havana_gene "OTTHUMG00000179013.3";
ENSG00000241058.3	NSUN6	protein_coding	0.0204007	3.21997	0.0344295	0.852796	0.954913	NSUN6	chr10	18545561	18659285	-	gene_id "ENSG00000241058.3"; gene_type "protein_coding"; gene_name "NSUN6"; level 2; tag "overlapping_locus"; havana_gene "OTTHUMG00000017767.3";
ENSG00000211643.2	IGLV5-52	IG_V_gene	0.0565787	-0.478461	0.0344525	0.852748	0.954913	IGLV5-52	chr22	22318727	22319226	+	gene_id "ENSG00000211643.2"; gene_type "IG_V_gene"; gene_name "IGLV5-52"; level 2; havana_gene "OTTHUMG00000151049.2";
ENSG00000238035.8	AC138035.1	lincRNA	-0.0905504	-1.87212	0.0343778	0.852905	0.95492	AC138035.1	chr5	181306502	181324685	+	gene_id "ENSG00000238035.8"; gene_type "lincRNA"; gene_name "AC138035.1"; level 2; havana_gene "OTTHUMG00000184458.1";
ENSG00000273143.1	AL355512.1	lincRNA	0.0814552	-0.585898	0.034356	0.852952	0.95492	AL355512.1	chr10	110428840	110496204	-	gene_id "ENSG00000273143.1"; gene_type "lincRNA"; gene_name "AL355512.1"; level 2; havana_gene "OTTHUMG00000186513.2";
ENSG00000185668.7	POU3F1	protein_coding	-0.228245	-2.35781	0.0339975	0.853712	0.954981	POU3F1	chr1	38044611	38046794	-	gene_id "ENSG00000185668.7"; gene_type "protein_coding"; gene_name "POU3F1"; level 2; tag "retrogene"; havana_gene "OTTHUMG00000000485.2";
ENSG00000258593.2	AL583810.1	lincRNA	-0.0877404	-0.998917	0.0340203	0.853664	0.954981	AL583810.1	chr14	104857792	104858836	-	gene_id "ENSG00000258593.2"; gene_type "lincRNA"; gene_name "AL583810.1"; level 2; havana_gene "OTTHUMG00000170762.2";
ENSG00000164124.10	TMEM144	protein_coding	-0.0227693	2.15014	0.0340555	0.853589	0.954981	TMEM144	chr4	158201604	158255411	+	gene_id "ENSG00000164124.10"; gene_type "protein_coding"; gene_name "TMEM144"; level 2; tag "overlapping_locus"; havana_gene "OTTHUMG00000162013.7";
ENSG00000241015.2	TPM3P9	transcribed_processed_pseudogene	-0.0227329	2.68987	0.0342271	0.853225	0.954981	TPM3P9	chr19	53431984	53444670	+	gene_id "ENSG00000241015.2"; gene_type "transcribed_processed_pseudogene"; gene_name "TPM3P9"; level 1; tag "pseudo_consens"; tag "overlapping_locus"; havana_gene "OTTHUMG00000157312.3";
ENSG00000167085.11	PHB	protein_coding	-0.0112084	7.56183	0.0342661	0.853142	0.954981	PHB	chr17	49404049	49414905	-	gene_id "ENSG00000167085.11"; gene_type "protein_coding"; gene_name "PHB"; level 2; havana_gene "OTTHUMG00000134271.10";
ENSG00000175634.14	RPS6KB2	protein_coding	-0.0110439	5.83615	0.0340718	0.853554	0.954981	RPS6KB2	chr11	67428460	67435408	+	gene_id "ENSG00000175634.14"; gene_type "protein_coding"; gene_name "RPS6KB2"; level 1; havana_gene "OTTHUMG00000167673.8";
ENSG00000160741.16	CRTC2	protein_coding	-0.0102532	5.64418	0.034111	0.853471	0.954981	CRTC2	chr1	153947669	153958625	-	gene_id "ENSG00000160741.16"; gene_type "protein_coding"; gene_name "CRTC2"; level 1; havana_gene "OTTHUMG00000037156.4";
ENSG00000112531.16	QKI	protein_coding	-0.00825067	6.58021	0.0340345	0.853634	0.954981	QKI	chr6	163414000	163578596	+	gene_id "ENSG00000112531.16"; gene_type "protein_coding"; gene_name "QKI"; level 2; havana_gene "OTTHUMG00000015977.5";
ENSG00000078369.17	GNB1	protein_coding	0.00450567	8.73515	0.033991	0.853726	0.954981	GNB1	chr1	1785285	1891117	-	gene_id "ENSG00000078369.17"; gene_type "protein_coding"; gene_name "GNB1"; level 1; havana_gene "OTTHUMG00000000940.8";
ENSG00000151348.13	EXT2	protein_coding	0.0051082	7.55929	0.0341405	0.853408	0.954981	EXT2	chr11	44095549	44245429	+	gene_id "ENSG00000151348.13"; gene_type "protein_coding"; gene_name "EXT2"; level 2; havana_gene "OTTHUMG00000166498.3";
ENSG00000131507.10	NDFIP1	protein_coding	0.00891013	7.11305	0.0342022	0.853277	0.954981	NDFIP1	chr5	142108505	142154443	+	gene_id "ENSG00000131507.10"; gene_type "protein_coding"; gene_name "NDFIP1"; level 2; havana_gene "OTTHUMG00000129659.4";
ENSG00000071462.11	BUD23	protein_coding	0.0129163	7.01347	0.0339848	0.853739	0.954981	BUD23	chr7	73683025	73705161	+	gene_id "ENSG00000071462.11"; gene_type "protein_coding"; gene_name "BUD23"; level 2; havana_gene "OTTHUMG00000023306.4";
ENSG00000196550.10	FAM72A	protein_coding	0.0230029	2.36651	0.0339494	0.853815	0.954981	FAM72A	chr1	206186179	206204414	-	gene_id "ENSG00000196550.10"; gene_type "protein_coding"; gene_name "FAM72A"; level 2; havana_gene "OTTHUMG00000042552.3";
ENSG00000166136.15	NDUFB8	protein_coding	0.0235718	3.19193	0.0339323	0.853851	0.954981	NDUFB8	chr10	100523740	100530000	-	gene_id "ENSG00000166136.15"; gene_type "protein_coding"; gene_name "NDUFB8"; level 2; tag "overlapping_locus"; havana_gene "OTTHUMG00000019346.3";
ENSG00000234636.2	MED14OS	protein_coding	-0.0787649	-0.955328	0.033897	0.853926	0.954998	MED14OS	chrX	40735400	40738701	+	gene_id "ENSG00000234636.2"; gene_type "protein_coding"; gene_name "MED14OS"; level 2; havana_gene "OTTHUMG00000024106.3";
ENSG00000169609.13	C15orf40	protein_coding	-0.0166673	4.69444	0.0338327	0.854063	0.955017	C15orf40	chr15	82988441	83011641	-	gene_id "ENSG00000169609.13"; gene_type "protein_coding"; gene_name "C15orf40"; level 1; havana_gene "OTTHUMG00000160473.10";
ENSG00000179832.17	MROH1	protein_coding	0.0105146	6.11613	0.0338543	0.854017	0.955017	MROH1	chr8	144148016	144261940	+	gene_id "ENSG00000179832.17"; gene_type "protein_coding"; gene_name "MROH1"; level 1; havana_gene "OTTHUMG00000165781.1";
ENSG00000140057.8	AK7	protein_coding	0.108504	-0.872571	0.0337135	0.854318	0.955234	AK7	chr14	96392111	96489427	+	gene_id "ENSG00000140057.8"; gene_type "protein_coding"; gene_name "AK7"; level 2; havana_gene "OTTHUMG00000171421.1";
ENSG00000222937.1	SNORD63B	snoRNA	-0.0754041	-0.868554	0.0336488	0.854456	0.955253	SNORD63B	chr5	138558970	138559039	-	gene_id "ENSG00000222937.1"; gene_type "snoRNA"; gene_name "SNORD63B"; level 3;
ENSG00000156374.14	PCGF6	protein_coding	0.0109277	5.29516	0.033666	0.854419	0.955253	PCGF6	chr10	103302796	103351134	-	gene_id "ENSG00000156374.14"; gene_type "protein_coding"; gene_name "PCGF6"; level 2; tag "ncRNA_host"; havana_gene "OTTHUMG00000018982.1";
ENSG00000109911.18	ELP4	protein_coding	-0.0178454	4.47405	0.03339	0.855011	0.95575	ELP4	chr11	31509700	31790328	+	gene_id "ENSG00000109911.18"; gene_type "protein_coding"; gene_name "ELP4"; level 2; havana_gene "OTTHUMG00000142919.10";
ENSG00000280145.3	CU638689.4	lincRNA	0.0897561	-0.967491	0.0333853	0.85502	0.95575	CU638689.4	chr21	6630182	6670695	-	gene_id "ENSG00000280145.3"; gene_type "lincRNA"; gene_name "CU638689.4"; level 2; tag "reference_genome_error"; havana_gene "OTTHUMG00000189396.1";
ENSG00000162437.14	RAVER2	protein_coding	-0.0132128	5.21935	0.0331744	0.855474	0.956121	RAVER2	chr1	64745095	64833232	+	gene_id "ENSG00000162437.14"; gene_type "protein_coding"; gene_name "RAVER2"; level 2; havana_gene "OTTHUMG00000009102.5";
ENSG00000124562.9	SNRPC	protein_coding	-0.00890618	6.73857	0.0330906	0.855655	0.956121	SNRPC	chr6	34757406	34773794	+	gene_id "ENSG00000124562.9"; gene_type "protein_coding"; gene_name "SNRPC"; level 2; havana_gene "OTTHUMG00000014555.2";
ENSG00000141380.13	SS18	protein_coding	0.0087468	6.70824	0.0331053	0.855623	0.956121	SS18	chr18	26016253	26091217	-	gene_id "ENSG00000141380.13"; gene_type "protein_coding"; gene_name "SS18"; level 2; havana_gene "OTTHUMG00000179425.3";
ENSG00000138744.14	NAAA	protein_coding	0.0278762	1.61678	0.0331048	0.855624	0.956121	NAAA	chr4	75913657	75941051	-	gene_id "ENSG00000138744.14"; gene_type "protein_coding"; gene_name "NAAA"; level 1; tag "overlapping_locus"; havana_gene "OTTHUMG00000160855.8";
ENSG00000255624.2	AC073585.1	transcribed_processed_pseudogene	0.0349528	1.0724	0.0331897	0.855441	0.956121	AC073585.1	chr10	122879851	122898024	+	gene_id "ENSG00000255624.2"; gene_type "transcribed_processed_pseudogene"; gene_name "AC073585.1"; level 1; tag "pseudo_consens"; havana_gene "OTTHUMG00000019189.2";
ENSG00000160813.6	PPP1R35	protein_coding	-0.0218444	3.71993	0.0330609	0.855719	0.956125	PPP1R35	chr7	100435282	100436565	-	gene_id "ENSG00000160813.6"; gene_type "protein_coding"; gene_name "PPP1R35"; level 2; havana_gene "OTTHUMG00000159540.2";
ENSG00000228327.3	AL669831.1	transcribed_unprocessed_pseudogene	-0.0353034	0.509409	0.0329514	0.855955	0.956187	AL669831.1	chr1	725885	778626	-	gene_id "ENSG00000228327.3"; gene_type "transcribed_unprocessed_pseudogene"; gene_name "AL669831.1"; level 2; havana_gene "OTTHUMG00000002406.2";
ENSG00000129355.6	CDKN2D	protein_coding	-0.0346393	2.37013	0.0329601	0.855937	0.956187	CDKN2D	chr19	10566462	10569059	-	gene_id "ENSG00000129355.6"; gene_type "protein_coding"; gene_name "CDKN2D"; level 2; havana_gene "OTTHUMG00000180583.1";
ENSG00000100804.18	PSMB5	protein_coding	-0.00835249	7.70411	0.0329897	0.855873	0.956187	PSMB5	chr14	23016543	23035230	-	gene_id "ENSG00000100804.18"; gene_type "protein_coding"; gene_name "PSMB5"; level 1; tag "overlapping_locus"; havana_gene "OTTHUMG00000028713.5";
ENSG00000177200.16	CHD9	protein_coding	0.0107117	5.35474	0.0329174	0.856029	0.956202	CHD9	chr16	53055033	53329150	+	gene_id "ENSG00000177200.16"; gene_type "protein_coding"; gene_name "CHD9"; level 1; tag "overlapping_locus"; havana_gene "OTTHUMG00000173188.6";
ENSG00000228265.5	RALY-AS1	lincRNA	-0.0433209	0.718598	0.0328601	0.856153	0.956273	RALY-AS1	chr20	33983052	33994357	-	gene_id "ENSG00000228265.5"; gene_type "lincRNA"; gene_name "RALY-AS1"; level 1; tag "overlapping_locus"; havana_gene "OTTHUMG00000032279.1";
ENSG00000105464.3	GRIN2D	protein_coding	-0.110877	-1.59218	0.0326869	0.856528	0.956335	GRIN2D	chr19	48394875	48444931	+	gene_id "ENSG00000105464.3"; gene_type "protein_coding"; gene_name "GRIN2D"; level 2; havana_gene "OTTHUMG00000183304.1";
ENSG00000053702.14	NRIP2	protein_coding	-0.0356724	1.05687	0.0325564	0.856812	0.956335	NRIP2	chr12	2825348	2835544	-	gene_id "ENSG00000053702.14"; gene_type "protein_coding"; gene_name "NRIP2"; level 2; havana_gene "OTTHUMG00000130616.5";
ENSG00000228638.1	FCF1P2	processed_pseudogene	-0.034207	1.36301	0.0326442	0.856621	0.956335	FCF1P2	chr3	48290793	48291375	-	gene_id "ENSG00000228638.1"; gene_type "processed_pseudogene"; gene_name "FCF1P2"; level 1; tag "pseudo_consens"; havana_gene "OTTHUMG00000156835.1";
ENSG00000171222.10	SCAND1	protein_coding	-0.0185376	5.7308	0.0325645	0.856794	0.956335	SCAND1	chr20	35953617	35959472	-	gene_id "ENSG00000171222.10"; gene_type "protein_coding"; gene_name "SCAND1"; level 2; havana_gene "OTTHUMG00000032370.2";
ENSG00000177156.10	TALDO1	protein_coding	-0.00846249	7.05154	0.0326136	0.856688	0.956335	TALDO1	chr11	747329	765024	+	gene_id "ENSG00000177156.10"; gene_type "protein_coding"; gene_name "TALDO1"; level 1; havana_gene "OTTHUMG00000133318.4";
ENSG00000163466.15	ARPC2	protein_coding	-0.00663433	8.77549	0.0327209	0.856455	0.956335	ARPC2	chr2	218217094	218254356	+	gene_id "ENSG00000163466.15"; gene_type "protein_coding"; gene_name "ARPC2"; level 1; havana_gene "OTTHUMG00000133618.4";
ENSG00000113013.12	HSPA9	protein_coding	-0.00579771	9.90662	0.0325616	0.856801	0.956335	HSPA9	chr5	138554882	138575444	-	gene_id "ENSG00000113013.12"; gene_type "protein_coding"; gene_name "HSPA9"; level 2; tag "ncRNA_host"; havana_gene "OTTHUMG00000129206.4";
ENSG00000109133.12	TMEM33	protein_coding	0.00821583	7.23297	0.0327528	0.856385	0.956335	TMEM33	chr4	41935120	41960572	+	gene_id "ENSG00000109133.12"; gene_type "protein_coding"; gene_name "TMEM33"; level 1; havana_gene "OTTHUMG00000099381.5";
ENSG00000214253.8	FIS1	protein_coding	0.0127069	6.40238	0.0325574	0.85681	0.956335	FIS1	chr7	101239458	101252316	-	gene_id "ENSG00000214253.8"; gene_type "protein_coding"; gene_name "FIS1"; level 1; havana_gene "OTTHUMG00000157106.3";
ENSG00000117602.11	RCAN3	protein_coding	0.0130393	4.97418	0.0326002	0.856717	0.956335	RCAN3	chr1	24502351	24541040	+	gene_id "ENSG00000117602.11"; gene_type "protein_coding"; gene_name "RCAN3"; level 2; havana_gene "OTTHUMG00000003298.7";
ENSG00000127837.9	AAMP	protein_coding	0.0105991	7.03428	0.0324288	0.85709	0.956555	AAMP	chr2	218264123	218270257	-	gene_id "ENSG00000127837.9"; gene_type "protein_coding"; gene_name "AAMP"; level 1; havana_gene "OTTHUMG00000155202.3";
ENSG00000178567.7	EPM2AIP1	protein_coding	0.0138612	5.07852	0.0324102	0.85713	0.956555	EPM2AIP1	chr3	36985043	36993168	-	gene_id "ENSG00000178567.7"; gene_type "protein_coding"; gene_name "EPM2AIP1"; level 2; havana_gene "OTTHUMG00000185486.2";
ENSG00000108474.16	PIGL	protein_coding	0.0163244	3.99112	0.0323529	0.857255	0.956627	PIGL	chr17	16217191	16351797	+	gene_id "ENSG00000108474.16"; gene_type "protein_coding"; gene_name "PIGL"; level 1; tag "ncRNA_host"; havana_gene "OTTHUMG00000059346.10";
ENSG00000133773.11	CCDC59	protein_coding	0.0154988	5.62249	0.0323101	0.857349	0.956664	CCDC59	chr12	82223681	82358805	-	gene_id "ENSG00000133773.11"; gene_type "protein_coding"; gene_name "CCDC59"; level 2; havana_gene "OTTHUMG00000170251.2";
ENSG00000272953.1	AC092171.4	lincRNA	-0.105499	-1.38363	0.0322794	0.857416	0.956671	AC092171.4	chr7	5425770	5426401	+	gene_id "ENSG00000272953.1"; gene_type "lincRNA"; gene_name "AC092171.4"; level 2; havana_gene "OTTHUMG00000186130.1";
ENSG00000215835.2	AL596087.1	processed_pseudogene	-0.0617897	-0.591953	0.0322201	0.857545	0.956749	AL596087.1	chr1	166275629	166277597	-	gene_id "ENSG00000215835.2"; gene_type "processed_pseudogene"; gene_name "AL596087.1"; level 1; tag "pseudo_consens"; havana_gene "OTTHUMG00000034702.1";
ENSG00000159479.16	MED8	protein_coding	-0.0108235	5.10426	0.0321504	0.857698	0.956784	MED8	chr1	43383917	43389808	-	gene_id "ENSG00000159479.16"; gene_type "protein_coding"; gene_name "MED8"; level 1; havana_gene "OTTHUMG00000007421.6";
ENSG00000267710.6	EDDM13	protein_coding	0.0655856	-0.532894	0.032155	0.857688	0.956784	EDDM13	chr19	56272769	56310450	+	gene_id "ENSG00000267710.6"; gene_type "protein_coding"; gene_name "EDDM13"; level 2; havana_gene "OTTHUMG00000182076.4";
ENSG00000164967.9	RPP25L	protein_coding	-0.0141251	4.25834	0.0321226	0.857759	0.956784	RPP25L	chr9	34610486	34612104	-	gene_id "ENSG00000164967.9"; gene_type "protein_coding"; gene_name "RPP25L"; level 2; havana_gene "OTTHUMG00000000443.1";
ENSG00000236287.7	ZBED5	protein_coding	0.00912142	5.7855	0.0320603	0.857895	0.956869	ZBED5	chr11	10812074	10858796	-	gene_id "ENSG00000236287.7"; gene_type "protein_coding"; gene_name "ZBED5"; level 1; havana_gene "OTTHUMG00000150341.5";
ENSG00000272468.1	AL021807.1	lincRNA	-0.109562	-0.924831	0.0319643	0.858106	0.956969	AL021807.1	chr6	27122657	27123221	-	gene_id "ENSG00000272468.1"; gene_type "lincRNA"; gene_name "AL021807.1"; level 2; havana_gene "OTTHUMG00000185709.1";
ENSG00000180581.7	SRP9P1	processed_pseudogene	-0.0620848	-0.450514	0.0319683	0.858097	0.956969	SRP9P1	chr10	91807179	91807439	-	gene_id "ENSG00000180581.7"; gene_type "processed_pseudogene"; gene_name "SRP9P1"; level 2; havana_gene "OTTHUMG00000040029.1";
ENSG00000113593.11	PPWD1	protein_coding	-0.00917941	5.95939	0.0318929	0.858263	0.956969	PPWD1	chr5	65563236	65587549	+	gene_id "ENSG00000113593.11"; gene_type "protein_coding"; gene_name "PPWD1"; level 2; havana_gene "OTTHUMG00000131226.5";
ENSG00000120509.10	PDZD11	protein_coding	0.0117482	5.21219	0.0319137	0.858217	0.956969	PDZD11	chrX	70286595	70290514	-	gene_id "ENSG00000120509.10"; gene_type "protein_coding"; gene_name "PDZD11"; level 2; havana_gene "OTTHUMG00000021771.1";
ENSG00000277959.1	AL162274.2	antisense_RNA	0.0783452	-1.04796	0.0318821	0.858287	0.956969	AL162274.2	chr10	131971202	131971533	+	gene_id "ENSG00000277959.1"; gene_type "antisense_RNA"; gene_name "AL162274.2"; level 2; havana_gene "OTTHUMG00000186601.1";
ENSG00000146410.11	MTFR2	protein_coding	0.0174214	4.02091	0.0317665	0.858541	0.957185	MTFR2	chr6	136231024	136250335	-	gene_id "ENSG00000146410.11"; gene_type "protein_coding"; gene_name "MTFR2"; level 2; havana_gene "OTTHUMG00000015643.4";
ENSG00000227375.5	DLG1-AS1	antisense_RNA	0.0603919	0.504216	0.0317003	0.858687	0.95728	DLG1-AS1	chr3	197298252	197303747	+	gene_id "ENSG00000227375.5"; gene_type "antisense_RNA"; gene_name "DLG1-AS1"; level 1; havana_gene "OTTHUMG00000155484.1";
ENSG00000136381.12	IREB2	protein_coding	0.00745143	7.0016	0.0315218	0.859081	0.957652	IREB2	chr15	78437431	78501456	+	gene_id "ENSG00000136381.12"; gene_type "protein_coding"; gene_name "IREB2"; level 2; havana_gene "OTTHUMG00000143861.7";
ENSG00000154813.9	DPH3	protein_coding	-0.0125234	5.07525	0.0313781	0.8594	0.957899	DPH3	chr3	16257978	16264972	-	gene_id "ENSG00000154813.9"; gene_type "protein_coding"; gene_name "DPH3"; level 2; havana_gene "OTTHUMG00000129866.2";
ENSG00000125743.10	SNRPD2	protein_coding	0.00955806	7.68223	0.0313672	0.859424	0.957899	SNRPD2	chr19	45687454	45692569	-	gene_id "ENSG00000125743.10"; gene_type "protein_coding"; gene_name "SNRPD2"; level 1; havana_gene "OTTHUMG00000182130.2";
ENSG00000115525.17	ST3GAL5	protein_coding	0.0202551	3.17777	0.0313314	0.859503	0.95792	ST3GAL5	chr2	85837120	85905199	-	gene_id "ENSG00000115525.17"; gene_type "protein_coding"; gene_name "ST3GAL5"; level 1; havana_gene "OTTHUMG00000130171.16";
ENSG00000156042.17	CFAP70	protein_coding	0.0796432	-1.39425	0.0312447	0.859696	0.958067	CFAP70	chr10	73253759	73358859	-	gene_id "ENSG00000156042.17"; gene_type "protein_coding"; gene_name "CFAP70"; level 2; havana_gene "OTTHUMG00000018459.2";
ENSG00000106052.13	TAX1BP1	protein_coding	-0.0103546	7.33343	0.0311702	0.859861	0.958185	TAX1BP1	chr7	27739331	27844564	+	gene_id "ENSG00000106052.13"; gene_type "protein_coding"; gene_name "TAX1BP1"; level 1; havana_gene "OTTHUMG00000023377.9";
ENSG00000004139.13	SARM1	protein_coding	-0.0738581	-1.6539	0.0310802	0.860061	0.958308	SARM1	chr17	28364356	28404049	+	gene_id "ENSG00000004139.13"; gene_type "protein_coding"; gene_name "SARM1"; level 1; tag "overlapping_locus"; havana_gene "OTTHUMG00000132499.46";
ENSG00000143353.11	LYPLAL1	protein_coding	0.0152792	3.75492	0.031039	0.860153	0.958308	LYPLAL1	chr1	219173844	219212865	+	gene_id "ENSG00000143353.11"; gene_type "protein_coding"; gene_name "LYPLAL1"; level 2; havana_gene "OTTHUMG00000037141.2";
ENSG00000238271.2	IFNWP19	unprocessed_pseudogene	0.0571307	-0.666524	0.0310392	0.860153	0.958308	IFNWP19	chr9	21455484	21456049	+	gene_id "ENSG00000238271.2"; gene_type "unprocessed_pseudogene"; gene_name "IFNWP19"; level 2; havana_gene "OTTHUMG00000019680.2";
ENSG00000274523.4	RCC1L	protein_coding	0.00949139	6.68777	0.0310068	0.860225	0.958321	RCC1L	chr7	75027122	75074228	-	gene_id "ENSG00000274523.4"; gene_type "protein_coding"; gene_name "RCC1L"; level 2; havana_gene "OTTHUMG00000130373.5";
ENSG00000266124.1	MIR5587	miRNA	0.0677156	-1.24401	0.0309465	0.86036	0.958403	MIR5587	chr16	535316	535368	+	gene_id "ENSG00000266124.1"; gene_type "miRNA"; gene_name "MIR5587"; level 3;
ENSG00000149043.16	SYT8	protein_coding	-0.021736	2.78229	0.0308877	0.860491	0.958436	SYT8	chr11	1828307	1837521	+	gene_id "ENSG00000149043.16"; gene_type "protein_coding"; gene_name "SYT8"; level 1; havana_gene "OTTHUMG00000009026.15";
ENSG00000100246.12	DNAL4	protein_coding	0.0225873	2.62581	0.0308791	0.86051	0.958436	DNAL4	chr22	38778508	38794198	-	gene_id "ENSG00000100246.12"; gene_type "protein_coding"; gene_name "DNAL4"; level 2; tag "overlapping_locus"; havana_gene "OTTHUMG00000151025.2";
ENSG00000181704.11	YIPF6	protein_coding	-0.0089253	5.6788	0.0308512	0.860573	0.958438	YIPF6	chrX	68498323	68537285	+	gene_id "ENSG00000181704.11"; gene_type "protein_coding"; gene_name "YIPF6"; level 2; havana_gene "OTTHUMG00000021745.2";
ENSG00000092148.12	HECTD1	protein_coding	0.00976018	7.6072	0.0306333	0.861061	0.958914	HECTD1	chr14	31100112	31207804	-	gene_id "ENSG00000092148.12"; gene_type "protein_coding"; gene_name "HECTD1"; level 1; tag "overlapping_locus"; havana_gene "OTTHUMG00000170670.4";
ENSG00000272655.2	POLR2J4	transcribed_unprocessed_pseudogene	-0.029133	2.13757	0.0306003	0.861135	0.95893	POLR2J4	chr7	44013562	44019170	-	gene_id "ENSG00000272655.2"; gene_type "transcribed_unprocessed_pseudogene"; gene_name "POLR2J4"; level 2; tag "overlapping_locus"; havana_gene "OTTHUMG00000155253.4";
ENSG00000168275.14	COA6	protein_coding	-0.0154888	4.56954	0.0304655	0.861438	0.95908	COA6	chr1	234373456	234384049	+	gene_id "ENSG00000168275.14"; gene_type "protein_coding"; gene_name "COA6"; level 2; havana_gene "OTTHUMG00000037945.1";
ENSG00000084623.11	EIF3I	protein_coding	0.00930734	7.93521	0.0304595	0.861452	0.95908	EIF3I	chr1	32221928	32231604	+	gene_id "ENSG00000084623.11"; gene_type "protein_coding"; gene_name "EIF3I"; level 2; havana_gene "OTTHUMG00000007364.5";
ENSG00000197978.9	GOLGA6L9	protein_coding	0.0280944	1.68102	0.030502	0.861356	0.95908	GOLGA6L9	chr15	82430018	82439153	+	gene_id "ENSG00000197978.9"; gene_type "protein_coding"; gene_name "GOLGA6L9"; level 2; tag "overlapping_locus"; havana_gene "OTTHUMG00000170547.4";
ENSG00000115145.9	STAM2	protein_coding	0.0125343	4.70631	0.0304066	0.861571	0.959145	STAM2	chr2	152116801	152175992	-	gene_id "ENSG00000115145.9"; gene_type "protein_coding"; gene_name "STAM2"; level 2; havana_gene "OTTHUMG00000131885.3";
ENSG00000137054.15	POLR1E	protein_coding	-0.0100809	5.69459	0.0303433	0.861714	0.959236	POLR1E	chr9	37485935	37503697	+	gene_id "ENSG00000137054.15"; gene_type "protein_coding"; gene_name "POLR1E"; level 2; havana_gene "OTTHUMG00000019920.3";
ENSG00000185800.11	DMWD	protein_coding	-0.0137686	5.34601	0.0303007	0.86181	0.959276	DMWD	chr19	45782947	45792802	-	gene_id "ENSG00000185800.11"; gene_type "protein_coding"; gene_name "DMWD"; level 1; tag "overlapping_locus"; havana_gene "OTTHUMG00000169044.3";
ENSG00000179922.5	ZNF784	protein_coding	-0.0250774	2.20863	0.0301501	0.86215	0.959281	ZNF784	chr19	55620742	55624601	-	gene_id "ENSG00000179922.5"; gene_type "protein_coding"; gene_name "ZNF784"; level 2; havana_gene "OTTHUMG00000180860.2";
ENSG00000172262.11	ZNF131	protein_coding	-0.00881413	6.2519	0.0301502	0.86215	0.959281	ZNF131	chr5	43065176	43192021	+	gene_id "ENSG00000172262.11"; gene_type "protein_coding"; gene_name "ZNF131"; level 1; havana_gene "OTTHUMG00000162223.3";
ENSG00000163795.13	ZNF513	protein_coding	0.0176211	3.42295	0.0301381	0.862177	0.959281	ZNF513	chr2	27377231	27380790	-	gene_id "ENSG00000163795.13"; gene_type "protein_coding"; gene_name "ZNF513"; level 2; havana_gene "OTTHUMG00000097783.3";
ENSG00000173480.10	ZNF417	protein_coding	0.0254219	1.70982	0.0302232	0.861985	0.959281	ZNF417	chr19	57900296	57916610	-	gene_id "ENSG00000173480.10"; gene_type "protein_coding"; gene_name "ZNF417"; level 2; tag "overlapping_locus"; havana_gene "OTTHUMG00000183488.3";
ENSG00000175265.17	GOLGA8A	protein_coding	0.0259595	1.5818	0.0301863	0.862068	0.959281	GOLGA8A	chr15	34379068	34437466	-	gene_id "ENSG00000175265.17"; gene_type "protein_coding"; gene_name "GOLGA8A"; level 2; tag "ncRNA_host"; tag "overlapping_locus"; havana_gene "OTTHUMG00000129447.6";
ENSG00000176383.8	B3GNT4	protein_coding	0.0360029	1.78725	0.0302422	0.861942	0.959281	B3GNT4	chr12	122203543	122208952	+	gene_id "ENSG00000176383.8"; gene_type "protein_coding"; gene_name "B3GNT4"; level 2; havana_gene "OTTHUMG00000168917.1";
ENSG00000108602.17	ALDH3A1	protein_coding	-0.0183568	2.84643	0.0300335	0.862414	0.959477	ALDH3A1	chr17	19737984	19748943	-	gene_id "ENSG00000108602.17"; gene_type "protein_coding"; gene_name "ALDH3A1"; level 2; havana_gene "OTTHUMG00000059469.11";
ENSG00000243444.7	PALM2	protein_coding	-0.0724082	-1.73863	0.0299462	0.862612	0.959495	PALM2	chr9	109640788	109946703	+	gene_id "ENSG00000243444.7"; gene_type "protein_coding"; gene_name "PALM2"; level 2; tag "overlapping_locus"; havana_gene "OTTHUMG00000020479.3";
ENSG00000160226.15	C21orf2	protein_coding	-0.0287031	1.55204	0.0299659	0.862568	0.959495	C21orf2	chr21	44328944	44339402	-	gene_id "ENSG00000160226.15"; gene_type "protein_coding"; gene_name "C21orf2"; level 2; tag "overlapping_locus"; havana_gene "OTTHUMG00000086909.1";
ENSG00000267002.2	AC060780.1	lincRNA	0.0157606	3.66104	0.0299491	0.862606	0.959495	AC060780.1	chr17	43148368	43171037	-	gene_id "ENSG00000267002.2"; gene_type "lincRNA"; gene_name "AC060780.1"; level 2; tag "overlapping_locus"; havana_gene "OTTHUMG00000180875.2";
ENSG00000162521.18	RBBP4	protein_coding	0.00784403	7.40192	0.029897	0.862724	0.959552	RBBP4	chr1	32651142	32686211	+	gene_id "ENSG00000162521.18"; gene_type "protein_coding"; gene_name "RBBP4"; level 2; havana_gene "OTTHUMG00000007998.13";
ENSG00000163684.11	RPP14	protein_coding	0.011758	4.89051	0.029822	0.862895	0.959674	RPP14	chr3	58306247	58324695	+	gene_id "ENSG00000163684.11"; gene_type "protein_coding"; gene_name "RPP14"; level 2; tag "overlapping_locus"; havana_gene "OTTHUMG00000159152.2";
ENSG00000227232.5	WASH7P	unprocessed_pseudogene	-0.0459493	0.050635	0.02977	0.863013	0.959739	WASH7P	chr1	14404	29570	-	gene_id "ENSG00000227232.5"; gene_type "unprocessed_pseudogene"; gene_name "WASH7P"; level 2; havana_gene "OTTHUMG00000000958.1";
ENSG00000118600.11	TMEM5	protein_coding	-0.0142105	3.84474	0.0296994	0.863174	0.95985	TMEM5	chr12	63779803	63809558	+	gene_id "ENSG00000118600.11"; gene_type "protein_coding"; gene_name "TMEM5"; level 1; havana_gene "OTTHUMG00000168730.1";
ENSG00000085644.13	ZNF213	protein_coding	-0.0222249	2.277	0.0296517	0.863283	0.959904	ZNF213	chr16	3129777	3142805	+	gene_id "ENSG00000085644.13"; gene_type "protein_coding"; gene_name "ZNF213"; level 1; havana_gene "OTTHUMG00000177519.1";
ENSG00000232901.1	CYCSP10	processed_pseudogene	-0.0864884	-1.58627	0.0295713	0.863467	0.960041	CYCSP10	chr3	10000647	10000940	-	gene_id "ENSG00000232901.1"; gene_type "processed_pseudogene"; gene_name "CYCSP10"; level 1; tag "pseudo_consens"; tag "overlapping_locus"; havana_gene "OTTHUMG00000155302.1";
ENSG00000104660.17	LEPROTL1	protein_coding	-0.0100219	5.5408	0.0294717	0.863694	0.960092	LEPROTL1	chr8	30095398	30177208	+	gene_id "ENSG00000104660.17"; gene_type "protein_coding"; gene_name "LEPROTL1"; level 1; tag "overlapping_locus"; havana_gene "OTTHUMG00000163820.4";
ENSG00000087301.8	TXNDC16	protein_coding	0.0166984	3.40653	0.0294786	0.863679	0.960092	TXNDC16	chr14	52430590	52552522	-	gene_id "ENSG00000087301.8"; gene_type "protein_coding"; gene_name "TXNDC16"; level 2; havana_gene "OTTHUMG00000171103.3";
ENSG00000225439.2	BOLA3-AS1	antisense_RNA	0.056549	-0.167278	0.0295019	0.863625	0.960092	BOLA3-AS1	chr2	74148009	74150061	+	gene_id "ENSG00000225439.2"; gene_type "antisense_RNA"; gene_name "BOLA3-AS1"; level 1; havana_gene "OTTHUMG00000152835.2";
ENSG00000204406.12	MBD5	protein_coding	-0.0197381	3.27204	0.0293916	0.863878	0.960228	MBD5	chr2	148021011	148516971	+	gene_id "ENSG00000204406.12"; gene_type "protein_coding"; gene_name "MBD5"; level 1; havana_gene "OTTHUMG00000150440.14";
ENSG00000257511.1	AC084824.1	processed_pseudogene	-0.0526214	-0.115993	0.0293031	0.864081	0.960266	AC084824.1	chr12	32726383	32727387	-	gene_id "ENSG00000257511.1"; gene_type "processed_pseudogene"; gene_name "AC084824.1"; level 1; tag "pseudo_consens"; havana_gene "OTTHUMG00000169453.1";
ENSG00000068784.12	SRBD1	protein_coding	-0.0126508	4.66819	0.0293276	0.864025	0.960266	SRBD1	chr2	45388680	45612165	-	gene_id "ENSG00000068784.12"; gene_type "protein_coding"; gene_name "SRBD1"; level 2; tag "ncRNA_host"; havana_gene "OTTHUMG00000128814.4";
ENSG00000100403.11	ZC3H7B	protein_coding	-0.0106479	6.73004	0.0292976	0.864094	0.960266	ZC3H7B	chr22	41301522	41360147	+	gene_id "ENSG00000100403.11"; gene_type "protein_coding"; gene_name "ZC3H7B"; level 2; havana_gene "OTTHUMG00000150969.2";
ENSG00000142185.16	TRPM2	protein_coding	-0.210453	-2.00313	0.0292634	0.864172	0.960285	TRPM2	chr21	44350163	44443081	+	gene_id "ENSG00000142185.16"; gene_type "protein_coding"; gene_name "TRPM2"; level 1; tag "ncRNA_host"; havana_gene "OTTHUMG00000040840.5";
ENSG00000250986.1	AC141928.1	lincRNA	-0.210385	-1.90202	0.0292373	0.864232	0.960285	AC141928.1	chr4	3758748	3763390	-	gene_id "ENSG00000250986.1"; gene_type "lincRNA"; gene_name "AC141928.1"; level 2; havana_gene "OTTHUMG00000159831.5";
ENSG00000220201.7	ZGLP1	protein_coding	-0.0716117	-0.951599	0.0292002	0.864318	0.960312	ZGLP1	chr19	10304803	10309880	-	gene_id "ENSG00000220201.7"; gene_type "protein_coding"; gene_name "ZGLP1"; level 2; tag "overlapping_locus"; havana_gene "OTTHUMG00000152114.1";
ENSG00000092847.11	AGO1	protein_coding	0.00972172	5.42	0.0291701	0.864387	0.960322	AGO1	chr1	35869808	35930528	+	gene_id "ENSG00000092847.11"; gene_type "protein_coding"; gene_name "AGO1"; level 2; havana_gene "OTTHUMG00000007381.4";
ENSG00000112394.16	SLC16A10	protein_coding	-0.20988	-1.87248	0.0291378	0.864461	0.960337	SLC16A10	chr6	111087503	111231194	+	gene_id "ENSG00000112394.16"; gene_type "protein_coding"; gene_name "SLC16A10"; level 2; havana_gene "OTTHUMG00000015371.4";
ENSG00000230650.1	AC140479.2	processed_pseudogene	-0.0594329	-0.89438	0.0290759	0.864604	0.960361	AC140479.2	chr2	110360608	110363737	-	gene_id "ENSG00000230650.1"; gene_type "processed_pseudogene"; gene_name "AC140479.2"; level 2; havana_gene "OTTHUMG00000153193.1";
ENSG00000127220.5	ABHD8	protein_coding	0.0341171	1.3332	0.0290971	0.864555	0.960361	ABHD8	chr19	17292131	17310236	-	gene_id "ENSG00000127220.5"; gene_type "protein_coding"; gene_name "ABHD8"; level 1; tag "overlapping_locus"; havana_gene "OTTHUMG00000182663.2";
ENSG00000261575.2	AC005829.1	transcribed_unprocessed_pseudogene	-0.104424	-1.66032	0.0290385	0.86469	0.96039	AC005829.1	chr17	46267037	46268694	+	gene_id "ENSG00000261575.2"; gene_type "transcribed_unprocessed_pseudogene"; gene_name "AC005829.1"; level 2; havana_gene "OTTHUMG00000176050.2";
ENSG00000135441.7	BLOC1S1	protein_coding	0.0346043	1.39767	0.0289593	0.864873	0.960525	BLOC1S1	chr12	55716037	55720087	+	gene_id "ENSG00000135441.7"; gene_type "protein_coding"; gene_name "BLOC1S1"; level 2; tag "overlapping_locus"; havana_gene "OTTHUMG00000169962.3";
ENSG00000154710.16	RABGEF1	protein_coding	0.0398013	0.551246	0.028905	0.864999	0.960597	RABGEF1	chr7	66682164	66811464	+	gene_id "ENSG00000154710.16"; gene_type "protein_coding"; gene_name "RABGEF1"; level 2; tag "overlapping_locus"; havana_gene "OTTHUMG00000129547.8";
ENSG00000260572.1	AC069224.1	antisense_RNA	-0.114593	-1.56242	0.0284387	0.866082	0.960728	AC069224.1	chr3	160753428	160755142	-	gene_id "ENSG00000260572.1"; gene_type "antisense_RNA"; gene_name "AC069224.1"; level 2; havana_gene "OTTHUMG00000175842.1";
ENSG00000266852.2	MIR4482	miRNA	-0.114075	-1.69254	0.0283762	0.866227	0.960728	MIR4482	chr10	104268336	104268405	-	gene_id "ENSG00000266852.2"; gene_type "miRNA"; gene_name "MIR4482"; level 3;
ENSG00000249626.1	AC024560.2	processed_pseudogene	-0.108582	-1.11201	0.0284633	0.866024	0.960728	AC024560.2	chr3	197634315	197635811	+	gene_id "ENSG00000249626.1"; gene_type "processed_pseudogene"; gene_name "AC024560.2"; level 1; tag "pseudo_consens"; havana_gene "OTTHUMG00000160226.1";
ENSG00000207757.1	MIR93	miRNA	-0.107431	-1.75234	0.0279353	0.867261	0.960728	MIR93	chr7	100093768	100093847	-	gene_id "ENSG00000207757.1"; gene_type "miRNA"; gene_name "MIR93"; level 3;
ENSG00000154537.4	FAM27C	lincRNA	-0.0810235	-1.11198	0.0274421	0.868427	0.960728	FAM27C	chr9	61854162	61855331	+	gene_id "ENSG00000154537.4"; gene_type "lincRNA"; gene_name "FAM27C"; level 2; havana_gene "OTTHUMG00000013240.1";
ENSG00000264808.1	AC068025.1	antisense_RNA	-0.0789147	-0.940083	0.0275794	0.868101	0.960728	AC068025.1	chr17	29369717	29390777	-	gene_id "ENSG00000264808.1"; gene_type "antisense_RNA"; gene_name "AC068025.1"; level 2; havana_gene "OTTHUMG00000179717.1";
ENSG00000224116.6	INHBA-AS1	antisense_RNA	-0.0634917	-1.18773	0.0280651	0.866956	0.960728	INHBA-AS1	chr7	41693916	41779388	+	gene_id "ENSG00000224116.6"; gene_type "antisense_RNA"; gene_name "INHBA-AS1"; level 2; havana_gene "OTTHUMG00000155114.2";
ENSG00000198768.10	APCDD1L	protein_coding	-0.0418357	0.275889	0.0283497	0.866289	0.960728	APCDD1L	chr20	58459101	58515131	-	gene_id "ENSG00000198768.10"; gene_type "protein_coding"; gene_name "APCDD1L"; level 2; havana_gene "OTTHUMG00000032845.4";
ENSG00000167123.18	CERCAM	protein_coding	-0.0411186	1.41144	0.0283056	0.866392	0.960728	CERCAM	chr9	128411751	128437351	+	gene_id "ENSG00000167123.18"; gene_type "protein_coding"; gene_name "CERCAM"; level 2; tag "overlapping_locus"; havana_gene "OTTHUMG00000020747.5";
ENSG00000253626.3	EIF5AL1	protein_coding	-0.0323631	1.36033	0.0287193	0.865429	0.960728	EIF5AL1	chr10	79512601	79516440	+	gene_id "ENSG00000253626.3"; gene_type "protein_coding"; gene_name "EIF5AL1"; level 2; tag "retrogene"; havana_gene "OTTHUMG00000018563.5";
ENSG00000160051.11	IQCC	protein_coding	-0.0253744	1.88203	0.028102	0.866869	0.960728	IQCC	chr1	32205661	32208687	+	gene_id "ENSG00000160051.11"; gene_type "protein_coding"; gene_name "IQCC"; level 2; havana_gene "OTTHUMG00000005739.4";
ENSG00000260910.1	LINC00565	lincRNA	-0.0238679	2.10579	0.027596	0.868062	0.960728	LINC00565	chr13	113926514	113928844	-	gene_id "ENSG00000260910.1"; gene_type "lincRNA"; gene_name "LINC00565"; level 2; havana_gene "OTTHUMG00000176086.1";
ENSG00000184939.15	ZFP90	protein_coding	-0.0172936	3.64218	0.0281272	0.86681	0.960728	ZFP90	chr16	68530090	68576072	+	gene_id "ENSG00000184939.15"; gene_type "protein_coding"; gene_name "ZFP90"; level 1; tag "ncRNA_host"; havana_gene "OTTHUMG00000177312.8";
ENSG00000167930.15	FAM234A	protein_coding	-0.0168456	3.4416	0.028733	0.865397	0.960728	FAM234A	chr16	234546	268971	+	gene_id "ENSG00000167930.15"; gene_type "protein_coding"; gene_name "FAM234A"; level 1; tag "overlapping_locus"; havana_gene "OTTHUMG00000060728.16";
ENSG00000132781.17	MUTYH	protein_coding	-0.0153137	3.46492	0.0274311	0.868453	0.960728	MUTYH	chr1	45329163	45340470	-	gene_id "ENSG00000132781.17"; gene_type "protein_coding"; gene_name "MUTYH"; level 1; havana_gene "OTTHUMG00000007682.6";
ENSG00000186318.16	BACE1	protein_coding	-0.0136476	4.2832	0.0281708	0.866708	0.960728	BACE1	chr11	117285207	117316259	-	gene_id "ENSG00000186318.16"; gene_type "protein_coding"; gene_name "BACE1"; level 2; havana_gene "OTTHUMG00000160636.11";
ENSG00000136874.10	STX17	protein_coding	-0.0127904	4.72629	0.027746	0.867707	0.960728	STX17	chr9	99906633	99970341	+	gene_id "ENSG00000136874.10"; gene_type "protein_coding"; gene_name "STX17"; level 1; havana_gene "OTTHUMG00000020359.5";
ENSG00000038532.14	CLEC16A	protein_coding	-0.0121997	4.63087	0.0276027	0.868046	0.960728	CLEC16A	chr16	10944488	11182189	+	gene_id "ENSG00000038532.14"; gene_type "protein_coding"; gene_name "CLEC16A"; level 1; tag "overlapping_locus"; havana_gene "OTTHUMG00000152915.6";
ENSG00000174306.21	ZHX3	protein_coding	-0.0117628	5.11136	0.0281364	0.866789	0.960728	ZHX3	chr20	41178448	41317672	-	gene_id "ENSG00000174306.21"; gene_type "protein_coding"; gene_name "ZHX3"; level 1; tag "ncRNA_host"; tag "overlapping_locus"; havana_gene "OTTHUMG00000032481.7";
ENSG00000166685.11	COG1	protein_coding	-0.0116441	4.55796	0.0275618	0.868143	0.960728	COG1	chr17	73192632	73208507	+	gene_id "ENSG00000166685.11"; gene_type "protein_coding"; gene_name "COG1"; level 2; tag "overlapping_locus"; havana_gene "OTTHUMG00000178344.2";
ENSG00000140262.17	TCF12	protein_coding	-0.0112834	6.27337	0.02823	0.866569	0.960728	TCF12	chr15	56918623	57299281	+	gene_id "ENSG00000140262.17"; gene_type "protein_coding"; gene_name "TCF12"; level 1; havana_gene "OTTHUMG00000132047.13";
ENSG00000149231.11	CCDC82	protein_coding	-0.0111024	5.35125	0.0274701	0.868361	0.960728	CCDC82	chr11	96352769	96389923	-	gene_id "ENSG00000149231.11"; gene_type "protein_coding"; gene_name "CCDC82"; level 2; havana_gene "OTTHUMG00000167678.4";
ENSG00000114999.7	TTL	protein_coding	-0.0110939	5.73222	0.02859	0.865729	0.960728	TTL	chr2	112482154	112541739	+	gene_id "ENSG00000114999.7"; gene_type "protein_coding"; gene_name "TTL"; level 2; havana_gene "OTTHUMG00000131316.3";
ENSG00000087502.17	ERGIC2	protein_coding	-0.0104709	6.11743	0.0286042	0.865696	0.960728	ERGIC2	chr12	29337352	29381189	-	gene_id "ENSG00000087502.17"; gene_type "protein_coding"; gene_name "ERGIC2"; level 2; havana_gene "OTTHUMG00000169322.2";
ENSG00000165525.17	NEMF	protein_coding	-0.00973045	5.69153	0.0276756	0.867874	0.960728	NEMF	chr14	49782083	49853203	-	gene_id "ENSG00000165525.17"; gene_type "protein_coding"; gene_name "NEMF"; level 2; tag "ncRNA_host"; havana_gene "OTTHUMG00000170857.5";
ENSG00000183955.12	KMT5A	protein_coding	-0.00956477	5.73909	0.0278865	0.867376	0.960728	KMT5A	chr12	123383773	123409358	+	gene_id "ENSG00000183955.12"; gene_type "protein_coding"; gene_name "KMT5A"; level 1; havana_gene "OTTHUMG00000150477.3";
ENSG00000175387.15	SMAD2	protein_coding	-0.00868321	6.48455	0.0277872	0.86761	0.960728	SMAD2	chr18	47808957	47931146	-	gene_id "ENSG00000175387.15"; gene_type "protein_coding"; gene_name "SMAD2"; level 1; tag "overlapping_locus"; havana_gene "OTTHUMG00000132652.4";
ENSG00000131828.13	PDHA1	protein_coding	-0.0086734	7.29924	0.0280744	0.866934	0.960728	PDHA1	chrX	19343893	19361705	+	gene_id "ENSG00000131828.13"; gene_type "protein_coding"; gene_name "PDHA1"; level 2; havana_gene "OTTHUMG00000021224.3";
ENSG00000138592.13	USP8	protein_coding	-0.00826841	6.73866	0.0276349	0.86797	0.960728	USP8	chr15	50424380	50514419	+	gene_id "ENSG00000138592.13"; gene_type "protein_coding"; gene_name "USP8"; level 1; tag "ncRNA_host"; tag "overlapping_locus"; havana_gene "OTTHUMG00000131645.8";
ENSG00000113845.9	TIMMDC1	protein_coding	-0.00793314	6.91766	0.0276423	0.867952	0.960728	TIMMDC1	chr3	119498532	119525090	+	gene_id "ENSG00000113845.9"; gene_type "protein_coding"; gene_name "TIMMDC1"; level 1; havana_gene "OTTHUMG00000159388.14";
ENSG00000104738.16	MCM4	protein_coding	-0.00719622	8.50189	0.0284192	0.866127	0.960728	MCM4	chr8	47960185	47978160	+	gene_id "ENSG00000104738.16"; gene_type "protein_coding"; gene_name "MCM4"; level 1; havana_gene "OTTHUMG00000164205.4";
ENSG00000005022.5	SLC25A5	protein_coding	-0.00697774	9.00772	0.0282533	0.866515	0.960728	SLC25A5	chrX	119468400	119471319	+	gene_id "ENSG00000005022.5"; gene_type "protein_coding"; gene_name "SLC25A5"; level 2; havana_gene "OTTHUMG00000022715.2";
ENSG00000132294.14	EFR3A	protein_coding	-0.00696161	6.87472	0.0274457	0.868419	0.960728	EFR3A	chr8	131904088	132013642	+	gene_id "ENSG00000132294.14"; gene_type "protein_coding"; gene_name "EFR3A"; level 1; havana_gene "OTTHUMG00000150552.6";
ENSG00000162704.15	ARPC5	protein_coding	0.00673853	7.28935	0.027672	0.867882	0.960728	ARPC5	chr1	183620846	183635757	-	gene_id "ENSG00000162704.15"; gene_type "protein_coding"; gene_name "ARPC5"; level 2; havana_gene "OTTHUMG00000035326.4";
ENSG00000077514.8	POLD3	protein_coding	0.009615	6.03101	0.0274749	0.868349	0.960728	POLD3	chr11	74493851	74669117	+	gene_id "ENSG00000077514.8"; gene_type "protein_coding"; gene_name "POLD3"; level 1; tag "overlapping_locus"; havana_gene "OTTHUMG00000165621.3";
ENSG00000151532.13	VTI1A	protein_coding	0.0102056	5.39261	0.0285863	0.865738	0.960728	VTI1A	chr10	112446998	112818744	+	gene_id "ENSG00000151532.13"; gene_type "protein_coding"; gene_name "VTI1A"; level 2; tag "ncRNA_host"; havana_gene "OTTHUMG00000019063.2";
ENSG00000060237.16	WNK1	protein_coding	0.0102463	7.32932	0.0274918	0.868309	0.960728	WNK1	chr12	752593	911452	+	gene_id "ENSG00000060237.16"; gene_type "protein_coding"; gene_name "WNK1"; level 1; tag "ncRNA_host"; havana_gene "OTTHUMG00000090321.5";
ENSG00000135632.11	SMYD5	protein_coding	0.0107901	5.43897	0.0281909	0.866661	0.960728	SMYD5	chr2	73214222	73227237	+	gene_id "ENSG00000135632.11"; gene_type "protein_coding"; gene_name "SMYD5"; level 1; havana_gene "OTTHUMG00000150482.4";
ENSG00000086065.13	CHMP5	protein_coding	0.0111602	6.07893	0.0277453	0.867709	0.960728	CHMP5	chr9	33264879	33282069	+	gene_id "ENSG00000086065.13"; gene_type "protein_coding"; gene_name "CHMP5"; level 2; havana_gene "OTTHUMG00000019765.3";
ENSG00000104852.14	SNRNP70	protein_coding	0.0115879	8.32215	0.0280026	0.867103	0.960728	SNRNP70	chr19	49085419	49108605	+	gene_id "ENSG00000104852.14"; gene_type "protein_coding"; gene_name "SNRNP70"; level 2; havana_gene "OTTHUMG00000183344.2";
ENSG00000080802.18	CNOT4	protein_coding	0.0124422	4.57305	0.0276548	0.867923	0.960728	CNOT4	chr7	135361795	135510127	-	gene_id "ENSG00000080802.18"; gene_type "protein_coding"; gene_name "CNOT4"; level 1; havana_gene "OTTHUMG00000155568.5";
ENSG00000068001.13	HYAL2	protein_coding	0.0132141	4.26116	0.0277361	0.867731	0.960728	HYAL2	chr3	50317790	50322906	-	gene_id "ENSG00000068001.13"; gene_type "protein_coding"; gene_name "HYAL2"; level 2; tag "overlapping_locus"; havana_gene "OTTHUMG00000156876.1";
ENSG00000112234.8	FBXL4	protein_coding	0.013582	4.25749	0.0282124	0.86661	0.960728	FBXL4	chr6	98868538	98948006	-	gene_id "ENSG00000112234.8"; gene_type "protein_coding"; gene_name "FBXL4"; level 2; havana_gene "OTTHUMG00000015259.3";
ENSG00000024862.17	CCDC28A	protein_coding	0.0144042	4.06189	0.028084	0.866911	0.960728	CCDC28A	chr6	138773509	138793319	+	gene_id "ENSG00000024862.17"; gene_type "protein_coding"; gene_name "CCDC28A"; level 2; havana_gene "OTTHUMG00000015683.3";
ENSG00000096092.5	TMEM14A	protein_coding	0.0147567	4.09806	0.0275985	0.868056	0.960728	TMEM14A	chr6	52671109	52686588	+	gene_id "ENSG00000096092.5"; gene_type "protein_coding"; gene_name "TMEM14A"; level 2; havana_gene "OTTHUMG00000014856.1";
ENSG00000205220.11	PSMB10	protein_coding	0.0164743	3.53286	0.0274532	0.868401	0.960728	PSMB10	chr16	67934502	67937087	-	gene_id "ENSG00000205220.11"; gene_type "protein_coding"; gene_name "PSMB10"; level 2; tag "overlapping_locus"; havana_gene "OTTHUMG00000137553.4";
ENSG00000235552.4	AP005202.1	transcribed_processed_pseudogene	0.0223238	2.53917	0.0284934	0.865954	0.960728	AP005202.1	chr18	6462144	6463015	-	gene_id "ENSG00000235552.4"; gene_type "transcribed_processed_pseudogene"; gene_name "AP005202.1"; level 1; tag "pseudo_consens"; havana_gene "OTTHUMG00000158161.2";
ENSG00000234160.1	AL513165.1	antisense_RNA	0.0225341	2.03445	0.0276829	0.867856	0.960728	AL513165.1	chr9	37509150	37510299	+	gene_id "ENSG00000234160.1"; gene_type "antisense_RNA"; gene_name "AL513165.1"; level 2; havana_gene "OTTHUMG00000019924.1";
ENSG00000127957.17	PMS2P3	transcribed_unprocessed_pseudogene	0.022678	2.36644	0.0279612	0.8672	0.960728	PMS2P3	chr7	75502930	75528148	-	gene_id "ENSG00000127957.17"; gene_type "transcribed_unprocessed_pseudogene"; gene_name "PMS2P3"; level 2; havana_gene "OTTHUMG00000156049.45";
ENSG00000168026.18	TTC21A	protein_coding	0.0399822	0.141014	0.0281196	0.866828	0.960728	TTC21A	chr3	39107704	39138903	+	gene_id "ENSG00000168026.18"; gene_type "protein_coding"; gene_name "TTC21A"; level 2; tag "ncRNA_host"; havana_gene "OTTHUMG00000155973.2";
ENSG00000273006.1	AC009229.3	lincRNA	0.0469691	-0.817774	0.0285368	0.865853	0.960728	AC009229.3	chr2	38193348	38193629	+	gene_id "ENSG00000273006.1"; gene_type "lincRNA"; gene_name "AC009229.3"; level 2; havana_gene "OTTHUMG00000185850.1";
ENSG00000186340.14	THBS2	protein_coding	0.0573071	0.431457	0.0286646	0.865556	0.960728	THBS2	chr6	169215780	169254044	-	gene_id "ENSG00000186340.14"; gene_type "protein_coding"; gene_name "THBS2"; level 2; havana_gene "OTTHUMG00000045408.2";
ENSG00000225806.7	AL121917.1	antisense_RNA	0.0730737	-1.14711	0.0277246	0.867758	0.960728	AL121917.1	chr20	58863528	58888809	-	gene_id "ENSG00000225806.7"; gene_type "antisense_RNA"; gene_name "AL121917.1"; level 1; tag "overlapping_locus"; havana_gene "OTTHUMG00000137369.3";
ENSG00000274191.1	AC026333.4	lincRNA	0.116637	-1.31206	0.0278038	0.867571	0.960728	AC026333.4	chr12	122634130	122634673	+	gene_id "ENSG00000274191.1"; gene_type "lincRNA"; gene_name "AC026333.4"; level 2; havana_gene "OTTHUMG00000187273.2";
ENSG00000202337.1	RNU6-8	snRNA	0.118763	-1.41003	0.0288226	0.865189	0.960728	RNU6-8	chr14	32203163	32203269	-	gene_id "ENSG00000202337.1"; gene_type "snRNA"; gene_name "RNU6-8"; level 3;
ENSG00000226853.2	AC010894.2	lincRNA	-0.0833071	-1.25837	0.0273405	0.868669	0.960832	AC010894.2	chr2	174487389	174488386	+	gene_id "ENSG00000226853.2"; gene_type "lincRNA"; gene_name "AC010894.2"; level 1; havana_gene "OTTHUMG00000154152.2";
ENSG00000147804.9	SLC39A4	protein_coding	0.0158111	4.98364	0.0273578	0.868628	0.960832	SLC39A4	chr8	144409742	144416895	-	gene_id "ENSG00000147804.9"; gene_type "protein_coding"; gene_name "SLC39A4"; level 1; havana_gene "OTTHUMG00000165208.4";
ENSG00000223387.6	LINC02068	lincRNA	-0.0805304	-1.56204	0.0270896	0.869267	0.961363	LINC02068	chr3	172560888	172595607	-	gene_id "ENSG00000223387.6"; gene_type "lincRNA"; gene_name "LINC02068"; level 2; havana_gene "OTTHUMG00000156985.3";
ENSG00000259448.2	LINC02352	lincRNA	-0.0803363	-1.3783	0.0269646	0.869567	0.961363	LINC02352	chr15	31216020	31224445	+	gene_id "ENSG00000259448.2"; gene_type "lincRNA"; gene_name "LINC02352"; level 2; havana_gene "OTTHUMG00000172222.2";
ENSG00000116983.12	HPCAL4	protein_coding	-0.0612751	-0.924406	0.0268512	0.869839	0.961363	HPCAL4	chr1	39678648	39691689	-	gene_id "ENSG00000116983.12"; gene_type "protein_coding"; gene_name "HPCAL4"; level 2; havana_gene "OTTHUMG00000009246.1";
ENSG00000131849.11	ZNF132	protein_coding	-0.0405446	0.41981	0.0268195	0.869915	0.961363	ZNF132	chr19	58432814	58440222	-	gene_id "ENSG00000131849.11"; gene_type "protein_coding"; gene_name "ZNF132"; level 2; havana_gene "OTTHUMG00000183537.1";
ENSG00000126767.17	ELK1	protein_coding	-0.0109813	5.62841	0.0268424	0.86986	0.961363	ELK1	chrX	47635521	47650604	-	gene_id "ENSG00000126767.17"; gene_type "protein_coding"; gene_name "ELK1"; level 2; havana_gene "OTTHUMG00000021452.3";
ENSG00000120333.4	MRPS14	protein_coding	-0.0103373	5.11336	0.026757	0.870065	0.961363	MRPS14	chr1	175010789	175023425	-	gene_id "ENSG00000120333.4"; gene_type "protein_coding"; gene_name "MRPS14"; level 2; tag "ncRNA_host"; havana_gene "OTTHUMG00000034878.4";
ENSG00000135624.15	CCT7	protein_coding	-0.00918762	9.13874	0.026761	0.870055	0.961363	CCT7	chr2	73233420	73253021	+	gene_id "ENSG00000135624.15"; gene_type "protein_coding"; gene_name "CCT7"; level 2; havana_gene "OTTHUMG00000152765.7";
ENSG00000086598.10	TMED2	protein_coding	-0.00885444	8.00257	0.0267342	0.87012	0.961363	TMED2	chr12	123584531	123598577	+	gene_id "ENSG00000086598.10"; gene_type "protein_coding"; gene_name "TMED2"; level 2; havana_gene "OTTHUMG00000168694.3";
ENSG00000135862.5	LAMC1	protein_coding	-0.00730655	8.43169	0.0268508	0.86984	0.961363	LAMC1	chr1	183023460	183145592	+	gene_id "ENSG00000135862.5"; gene_type "protein_coding"; gene_name "LAMC1"; level 1; havana_gene "OTTHUMG00000035418.5";
ENSG00000139726.10	DENR	protein_coding	-0.00710118	7.11843	0.0268157	0.869924	0.961363	DENR	chr12	122752774	122771064	+	gene_id "ENSG00000139726.10"; gene_type "protein_coding"; gene_name "DENR"; level 2; tag "ncRNA_host"; havana_gene "OTTHUMG00000168844.1";
ENSG00000018610.13	CXorf56	protein_coding	0.0101382	5.40672	0.0270348	0.869398	0.961363	CXorf56	chrX	119538149	119565408	-	gene_id "ENSG00000018610.13"; gene_type "protein_coding"; gene_name "CXorf56"; level 2; havana_gene "OTTHUMG00000022276.6";
ENSG00000198743.6	SLC5A3	protein_coding	0.0147215	5.28659	0.0268691	0.869796	0.961363	SLC5A3	chr21	34073570	34106262	+	gene_id "ENSG00000198743.6"; gene_type "protein_coding"; gene_name "SLC5A3"; level 2; tag "overlapping_locus"; tag "retrogene"; havana_gene "OTTHUMG00000065821.3";
ENSG00000184857.7	TMEM186	protein_coding	0.0161251	3.4665	0.0267367	0.870114	0.961363	TMEM186	chr16	8780384	8797648	-	gene_id "ENSG00000184857.7"; gene_type "protein_coding"; gene_name "TMEM186"; level 2; havana_gene "OTTHUMG00000129696.2";
ENSG00000163040.14	CCDC74A	protein_coding	0.0546425	-0.326908	0.0267473	0.870089	0.961363	CCDC74A	chr2	131527675	131533666	+	gene_id "ENSG00000163040.14"; gene_type "protein_coding"; gene_name "CCDC74A"; level 1; havana_gene "OTTHUMG00000131667.5";
ENSG00000229589.1	ACVR2B-AS1	antisense_RNA	0.0645268	-0.156736	0.0269512	0.869599	0.961363	ACVR2B-AS1	chr3	38451027	38454820	-	gene_id "ENSG00000229589.1"; gene_type "antisense_RNA"; gene_name "ACVR2B-AS1"; level 1; havana_gene "OTTHUMG00000156031.1";
ENSG00000241860.6	AL627309.5	processed_transcript	0.080765	-1.42641	0.0270735	0.869306	0.961363	AL627309.5	chr1	141474	173862	-	gene_id "ENSG00000241860.6"; gene_type "processed_transcript"; gene_name "AL627309.5"; level 2; tag "ncRNA_host"; havana_gene "OTTHUMG00000002480.3";
ENSG00000272338.2	AC067838.1	lincRNA	-0.0671643	-0.80367	0.0266976	0.870208	0.961394	AC067838.1	chr8	33360839	33361415	-	gene_id "ENSG00000272338.2"; gene_type "lincRNA"; gene_name "AC067838.1"; level 2; havana_gene "OTTHUMG00000185434.2";
ENSG00000151164.18	RAD9B	protein_coding	-0.104899	-1.19265	0.0265949	0.870456	0.961427	RAD9B	chr12	110501655	110532086	+	gene_id "ENSG00000151164.18"; gene_type "protein_coding"; gene_name "RAD9B"; level 1; tag "overlapping_locus"; havana_gene "OTTHUMG00000152952.3";
ENSG00000245694.9	CRNDE	lincRNA	-0.0148134	3.86978	0.0265646	0.870529	0.961427	CRNDE	chr16	54845189	54929189	-	gene_id "ENSG00000245694.9"; gene_type "lincRNA"; gene_name "CRNDE"; level 2; havana_gene "OTTHUMG00000172236.3";
ENSG00000166747.12	AP1G1	protein_coding	-0.00708989	6.89218	0.0265786	0.870495	0.961427	AP1G1	chr16	71729000	71809201	-	gene_id "ENSG00000166747.12"; gene_type "protein_coding"; gene_name "AP1G1"; level 1; tag "ncRNA_host"; havana_gene "OTTHUMG00000176871.5";
ENSG00000141499.16	WRAP53	protein_coding	0.00963712	5.38952	0.0265592	0.870542	0.961427	WRAP53	chr17	7686071	7703502	+	gene_id "ENSG00000141499.16"; gene_type "protein_coding"; gene_name "WRAP53"; level 1; havana_gene "OTTHUMG00000134323.4";
ENSG00000260114.2	AC120114.2	sense_intronic	0.0339208	0.754862	0.0266362	0.870356	0.961427	AC120114.2	chr16	29919634	29921905	-	gene_id "ENSG00000260114.2"; gene_type "sense_intronic"; gene_name "AC120114.2"; level 2; tag "overlapping_locus"; havana_gene "OTTHUMG00000177147.3";
ENSG00000182759.3	MAFA	protein_coding	0.113778	-0.987277	0.0264652	0.870769	0.961611	MAFA	chr8	143419182	143430406	-	gene_id "ENSG00000182759.3"; gene_type "protein_coding"; gene_name "MAFA"; level 1; havana_gene "OTTHUMG00000165037.2";
ENSG00000133083.14	DCLK1	protein_coding	0.112677	-2.22949	0.0263956	0.870938	0.96173	DCLK1	chr13	35768652	36131306	-	gene_id "ENSG00000133083.14"; gene_type "protein_coding"; gene_name "DCLK1"; level 2; havana_gene "OTTHUMG00000016729.3";
ENSG00000270175.1	AC023509.4	antisense_RNA	-0.0992149	-0.708977	0.0263236	0.871112	0.961822	AC023509.4	chr12	53500162	53500936	-	gene_id "ENSG00000270175.1"; gene_type "antisense_RNA"; gene_name "AC023509.4"; level 2; havana_gene "OTTHUMG00000183931.1";
ENSG00000260912.1	AL158206.1	sense_overlapping	-0.0502549	0.364334	0.0262612	0.871264	0.961822	AL158206.1	chr9	19453209	19455173	+	gene_id "ENSG00000260912.1"; gene_type "sense_overlapping"; gene_name "AL158206.1"; level 2; havana_gene "OTTHUMG00000175502.1";
ENSG00000182648.11	LINC01006	lincRNA	-0.037324	1.13192	0.026281	0.871216	0.961822	LINC01006	chr7	156472196	156640654	-	gene_id "ENSG00000182648.11"; gene_type "lincRNA"; gene_name "LINC01006"; level 2; havana_gene "OTTHUMG00000157237.1";
ENSG00000183684.7	ALYREF	protein_coding	-0.0154203	7.50256	0.026271	0.87124	0.961822	ALYREF	chr17	81887844	81891586	-	gene_id "ENSG00000183684.7"; gene_type "protein_coding"; gene_name "ALYREF"; level 2; havana_gene "OTTHUMG00000160470.2";
ENSG00000155729.12	KCTD18	protein_coding	-0.015249	4.06589	0.0261708	0.871484	0.961931	KCTD18	chr2	200488952	200519784	-	gene_id "ENSG00000155729.12"; gene_type "protein_coding"; gene_name "KCTD18"; level 2; havana_gene "OTTHUMG00000132781.2";
ENSG00000203326.11	ZNF525	protein_coding	0.0277167	1.13279	0.0261882	0.871441	0.961931	ZNF525	chr19	53365693	53392217	+	gene_id "ENSG00000203326.11"; gene_type "protein_coding"; gene_name "ZNF525"; level 1; tag "overlapping_locus"; havana_gene "OTTHUMG00000158277.4";
ENSG00000125843.10	AP5S1	protein_coding	0.0152568	4.5601	0.0261081	0.871637	0.962032	AP5S1	chr20	3820524	3828837	+	gene_id "ENSG00000125843.10"; gene_type "protein_coding"; gene_name "AP5S1"; level 2; tag "overlapping_locus"; havana_gene "OTTHUMG00000031760.4";
ENSG00000226167.1	AP4B1-AS1	antisense_RNA	-0.0808958	-1.52106	0.0258156	0.872351	0.962155	AP4B1-AS1	chr1	113856635	113901237	+	gene_id "ENSG00000226167.1"; gene_type "antisense_RNA"; gene_name "AP4B1-AS1"; level 2; havana_gene "OTTHUMG00000011941.1";
ENSG00000131370.15	SH3BP5	protein_coding	-0.0601901	-0.65387	0.0260073	0.871883	0.962155	SH3BP5	chr3	15254853	15341368	-	gene_id "ENSG00000131370.15"; gene_type "protein_coding"; gene_name "SH3BP5"; level 2; havana_gene "OTTHUMG00000129859.17";
ENSG00000204852.15	TCTN1	protein_coding	-0.0150428	3.32722	0.0258869	0.872177	0.962155	TCTN1	chr12	110614027	110649430	+	gene_id "ENSG00000204852.15"; gene_type "protein_coding"; gene_name "TCTN1"; level 1; havana_gene "OTTHUMG00000150051.8";
ENSG00000164051.13	CCDC51	protein_coding	-0.0108817	5.40402	0.0258262	0.872326	0.962155	CCDC51	chr3	48432164	48440456	-	gene_id "ENSG00000164051.13"; gene_type "protein_coding"; gene_name "CCDC51"; level 2; tag "overlapping_locus"; havana_gene "OTTHUMG00000133534.26";
ENSG00000101608.12	MYL12A	protein_coding	-0.00947492	7.36877	0.0259302	0.872071	0.962155	MYL12A	chr18	3247481	3256236	+	gene_id "ENSG00000101608.12"; gene_type "protein_coding"; gene_name "MYL12A"; level 2; havana_gene "OTTHUMG00000131509.7";
ENSG00000082898.16	XPO1	protein_coding	-0.00623439	8.33958	0.0258332	0.872308	0.962155	XPO1	chr2	61477849	61538626	-	gene_id "ENSG00000082898.16"; gene_type "protein_coding"; gene_name "XPO1"; level 2; havana_gene "OTTHUMG00000152316.23";
ENSG00000173409.13	ARV1	protein_coding	0.0100542	4.86007	0.025791	0.872412	0.962155	ARV1	chr1	230978981	231000595	+	gene_id "ENSG00000173409.13"; gene_type "protein_coding"; gene_name "ARV1"; level 1; havana_gene "OTTHUMG00000037837.6";
ENSG00000112425.14	EPM2A	protein_coding	0.0202297	2.88069	0.0257892	0.872416	0.962155	EPM2A	chr6	145382535	145736023	-	gene_id "ENSG00000112425.14"; gene_type "protein_coding"; gene_name "EPM2A"; level 2; tag "ncRNA_host"; havana_gene "OTTHUMG00000015747.8";
ENSG00000081189.15	MEF2C	protein_coding	0.0489274	-1.8863	0.0260266	0.871835	0.962155	MEF2C	chr5	88717117	88904257	-	gene_id "ENSG00000081189.15"; gene_type "protein_coding"; gene_name "MEF2C"; level 2; havana_gene "OTTHUMG00000162634.12";
ENSG00000140876.11	NUDT7	protein_coding	0.0538601	-0.0882418	0.0258875	0.872175	0.962155	NUDT7	chr16	77722492	77742260	+	gene_id "ENSG00000140876.11"; gene_type "protein_coding"; gene_name "NUDT7"; level 1; havana_gene "OTTHUMG00000176808.1";
ENSG00000164404.8	GDF9	protein_coding	0.0788893	-0.66046	0.025843	0.872284	0.962155	GDF9	chr5	132861181	132866884	-	gene_id "ENSG00000164404.8"; gene_type "protein_coding"; gene_name "GDF9"; level 2; havana_gene "OTTHUMG00000059842.3";
ENSG00000284070.1	AP000356.2	antisense_RNA	-0.0684888	-0.905715	0.0256014	0.872878	0.96231	AP000356.2	chr22	24645171	24651657	-	gene_id "ENSG00000284070.1"; gene_type "antisense_RNA"; gene_name "AP000356.2"; level 2; havana_gene "OTTHUMG00000192201.1";
ENSG00000271936.1	AC012073.1	antisense_RNA	-0.0321382	0.637349	0.0256445	0.872771	0.96231	AC012073.1	chr2	24825610	24826717	+	gene_id "ENSG00000271936.1"; gene_type "antisense_RNA"; gene_name "AC012073.1"; level 2; havana_gene "OTTHUMG00000185752.1";
ENSG00000141429.13	GALNT1	protein_coding	-0.00835519	6.88084	0.0255937	0.872897	0.96231	GALNT1	chr18	35581117	35711834	+	gene_id "ENSG00000141429.13"; gene_type "protein_coding"; gene_name "GALNT1"; level 2; tag "ncRNA_host"; tag "overlapping_locus"; havana_gene "OTTHUMG00000132567.5";
ENSG00000085719.12	CPNE3	protein_coding	0.00937045	6.98195	0.0256422	0.872777	0.96231	CPNE3	chr8	86514427	86561498	+	gene_id "ENSG00000085719.12"; gene_type "protein_coding"; gene_name "CPNE3"; level 2; havana_gene "OTTHUMG00000163725.6";
ENSG00000112305.14	SMAP1	protein_coding	0.0171053	3.19547	0.0255836	0.872921	0.96231	SMAP1	chr6	70667776	70862015	+	gene_id "ENSG00000112305.14"; gene_type "protein_coding"; gene_name "SMAP1"; level 2; tag "overlapping_locus"; havana_gene "OTTHUMG00000014996.1";
ENSG00000144452.14	ABCA12	protein_coding	0.0269775	2.81211	0.0255926	0.872899	0.96231	ABCA12	chr2	214931542	215138428	-	gene_id "ENSG00000144452.14"; gene_type "protein_coding"; gene_name "ABCA12"; level 2; havana_gene "OTTHUMG00000154801.3";
ENSG00000267355.2	AC022966.1	processed_pseudogene	-0.0936565	-1.39386	0.0254908	0.87315	0.96232	AC022966.1	chr17	78845953	78846868	-	gene_id "ENSG00000267355.2"; gene_type "processed_pseudogene"; gene_name "AC022966.1"; level 1; tag "pseudo_consens"; havana_gene "OTTHUMG00000157951.3";
ENSG00000076924.11	XAB2	protein_coding	-0.00858602	6.11069	0.0254324	0.873294	0.96232	XAB2	chr19	7619525	7629565	-	gene_id "ENSG00000076924.11"; gene_type "protein_coding"; gene_name "XAB2"; level 2; havana_gene "OTTHUMG00000182404.1";
ENSG00000135387.20	CAPRIN1	protein_coding	-0.00680986	10.1861	0.0254871	0.873159	0.96232	CAPRIN1	chr11	34051683	34101156	+	gene_id "ENSG00000135387.20"; gene_type "protein_coding"; gene_name "CAPRIN1"; level 2; havana_gene "OTTHUMG00000166248.4";
ENSG00000120029.12	C10orf76	protein_coding	0.00956716	5.20474	0.0254321	0.873295	0.96232	C10orf76	chr10	101845599	102056193	-	gene_id "ENSG00000120029.12"; gene_type "protein_coding"; gene_name "C10orf76"; level 2; tag "ncRNA_host"; havana_gene "OTTHUMG00000018943.1";
ENSG00000280276.1	AC009229.4	TEC	0.0265	0.562531	0.0255348	0.873042	0.96232	AC009229.4	chr2	38121935	38123881	-	gene_id "ENSG00000280276.1"; gene_type "TEC"; gene_name "AC009229.4"; level 2; havana_gene "OTTHUMG00000185594.1";
ENSG00000108984.13	MAP2K6	protein_coding	0.0477106	-0.357638	0.0254659	0.873212	0.96232	MAP2K6	chr17	69414698	69543331	+	gene_id "ENSG00000108984.13"; gene_type "protein_coding"; gene_name "MAP2K6"; level 1; tag "overlapping_locus"; havana_gene "OTTHUMG00000180311.2";
ENSG00000277053.4	GTF2IP1	transcribed_unprocessed_pseudogene	-0.0360123	0.785419	0.0253778	0.873429	0.962401	GTF2IP1	chr7	75185385	75237696	-	gene_id "ENSG00000277053.4"; gene_type "transcribed_unprocessed_pseudogene"; gene_name "GTF2IP1"; level 2; tag "overlapping_locus"; havana_gene "OTTHUMG00000181536.2";
ENSG00000165178.9	NCF1C	unprocessed_pseudogene	-0.102084	-0.644983	0.0252136	0.873836	0.962447	NCF1C	chr7	75156639	75172044	-	gene_id "ENSG00000165178.9"; gene_type "unprocessed_pseudogene"; gene_name "NCF1C"; level 2; havana_gene "OTTHUMG00000149964.4";
ENSG00000174950.10	CD164L2	protein_coding	-0.0472296	-0.240442	0.0252662	0.873705	0.962447	CD164L2	chr1	27379176	27383380	-	gene_id "ENSG00000174950.10"; gene_type "protein_coding"; gene_name "CD164L2"; level 2; havana_gene "OTTHUMG00000003395.4";
ENSG00000188542.9	DUSP28	protein_coding	-0.0287157	1.56345	0.0252256	0.873806	0.962447	DUSP28	chr2	240560054	240564014	+	gene_id "ENSG00000188542.9"; gene_type "protein_coding"; gene_name "DUSP28"; level 1; havana_gene "OTTHUMG00000152310.1";
ENSG00000198015.12	MRPL42	protein_coding	0.00782994	6.20865	0.0252408	0.873768	0.962447	MRPL42	chr12	93467488	93516213	+	gene_id "ENSG00000198015.12"; gene_type "protein_coding"; gene_name "MRPL42"; level 1; tag "ncRNA_host"; havana_gene "OTTHUMG00000170157.3";
ENSG00000198780.11	FAM169A	protein_coding	0.0118433	4.59158	0.0252756	0.873682	0.962447	FAM169A	chr5	74777574	74866951	-	gene_id "ENSG00000198780.11"; gene_type "protein_coding"; gene_name "FAM169A"; level 1; havana_gene "OTTHUMG00000162930.5";
ENSG00000099284.13	H2AFY2	protein_coding	0.0162045	4.3722	0.0252622	0.873716	0.962447	H2AFY2	chr10	70052796	70112280	+	gene_id "ENSG00000099284.13"; gene_type "protein_coding"; gene_name "H2AFY2"; level 1; havana_gene "OTTHUMG00000018396.3";
ENSG00000161813.21	LARP4	protein_coding	0.00786649	6.83466	0.0251878	0.8739	0.962451	LARP4	chr12	50392383	50480004	+	gene_id "ENSG00000161813.21"; gene_type "protein_coding"; gene_name "LARP4"; level 1; havana_gene "OTTHUMG00000163724.13";
ENSG00000165521.15	EML5	protein_coding	-0.0337296	0.383112	0.0251238	0.874059	0.962559	EML5	chr14	88612431	88792752	-	gene_id "ENSG00000165521.15"; gene_type "protein_coding"; gene_name "EML5"; level 1; havana_gene "OTTHUMG00000170811.3";
ENSG00000114902.13	SPCS1	protein_coding	0.00854839	6.60996	0.0248867	0.87465	0.963142	SPCS1	chr3	52704955	52711146	+	gene_id "ENSG00000114902.13"; gene_type "protein_coding"; gene_name "SPCS1"; level 2; havana_gene "OTTHUMG00000154930.7";
ENSG00000116711.9	PLA2G4A	protein_coding	-0.016599	4.07357	0.0247066	0.8751	0.963572	PLA2G4A	chr1	186828953	186988981	+	gene_id "ENSG00000116711.9"; gene_type "protein_coding"; gene_name "PLA2G4A"; level 2; havana_gene "OTTHUMG00000035512.1";
ENSG00000115266.11	APC2	protein_coding	-0.0307593	1.50536	0.0243676	0.875953	0.963785	APC2	chr19	1446302	1473244	+	gene_id "ENSG00000115266.11"; gene_type "protein_coding"; gene_name "APC2"; level 2; havana_gene "OTTHUMG00000180059.11";
ENSG00000187244.10	BCAM	protein_coding	-0.0137019	6.41127	0.0244687	0.875698	0.963785	BCAM	chr19	44809059	44821420	+	gene_id "ENSG00000187244.10"; gene_type "protein_coding"; gene_name "BCAM"; level 1; havana_gene "OTTHUMG00000180838.3";
ENSG00000183696.13	UPP1	protein_coding	-0.0117676	6.96021	0.0245621	0.875463	0.963785	UPP1	chr7	48088628	48108733	+	gene_id "ENSG00000183696.13"; gene_type "protein_coding"; gene_name "UPP1"; level 2; havana_gene "OTTHUMG00000129253.3";
ENSG00000197780.9	TAF13	protein_coding	-0.0110934	5.02348	0.0245558	0.875479	0.963785	TAF13	chr1	109062486	109076002	-	gene_id "ENSG00000197780.9"; gene_type "protein_coding"; gene_name "TAF13"; level 2; havana_gene "OTTHUMG00000042363.4";
ENSG00000136807.13	CDK9	protein_coding	-0.00839444	6.28234	0.0245677	0.875449	0.963785	CDK9	chr9	127785679	127790787	+	gene_id "ENSG00000136807.13"; gene_type "protein_coding"; gene_name "CDK9"; level 2; tag "ncRNA_host"; havana_gene "OTTHUMG00000020715.3";
ENSG00000069345.11	DNAJA2	protein_coding	-0.00537351	6.77148	0.0243637	0.875963	0.963785	DNAJA2	chr16	46955362	46973788	-	gene_id "ENSG00000069345.11"; gene_type "protein_coding"; gene_name "DNAJA2"; level 2; havana_gene "OTTHUMG00000133104.8";
ENSG00000116750.13	UCHL5	protein_coding	0.00494539	6.65688	0.0243864	0.875906	0.963785	UCHL5	chr1	193012250	193060080	-	gene_id "ENSG00000116750.13"; gene_type "protein_coding"; gene_name "UCHL5"; level 2; tag "ncRNA_host"; havana_gene "OTTHUMG00000035561.5";
ENSG00000137269.14	LRRC1	protein_coding	0.0111123	4.84641	0.0244402	0.87577	0.963785	LRRC1	chr6	53794497	53924121	+	gene_id "ENSG00000137269.14"; gene_type "protein_coding"; gene_name "LRRC1"; level 2; havana_gene "OTTHUMG00000014885.4";
ENSG00000137944.17	KYAT3	protein_coding	0.0118334	4.57543	0.0244426	0.875764	0.963785	KYAT3	chr1	88935773	88992953	-	gene_id "ENSG00000137944.17"; gene_type "protein_coding"; gene_name "KYAT3"; level 2; tag "overlapping_locus"; havana_gene "OTTHUMG00000010617.8";
ENSG00000187800.13	PEAR1	protein_coding	0.0256344	1.95149	0.0243887	0.8759	0.963785	PEAR1	chr1	156893698	156916434	+	gene_id "ENSG00000187800.13"; gene_type "protein_coding"; gene_name "PEAR1"; level 2; havana_gene "OTTHUMG00000041293.4";
ENSG00000229298.1	TUBB8P1	processed_pseudogene	0.0671341	-1.38353	0.0244464	0.875755	0.963785	TUBB8P1	chr9	21811621	21812347	-	gene_id "ENSG00000229298.1"; gene_type "processed_pseudogene"; gene_name "TUBB8P1"; level 2; havana_gene "OTTHUMG00000019684.1";
ENSG00000279457.4	FO538757.1	unprocessed_pseudogene	-0.0234667	1.83645	0.0243355	0.876034	0.963796	FO538757.1	chr1	185217	195411	-	gene_id "ENSG00000279457.4"; gene_type "unprocessed_pseudogene"; gene_name "FO538757.1"; level 2; havana_gene "OTTHUMG00000191963.1";
ENSG00000153015.15	CWC27	protein_coding	-0.00799717	6.2554	0.0243103	0.876098	0.963799	CWC27	chr5	64768930	65018763	+	gene_id "ENSG00000153015.15"; gene_type "protein_coding"; gene_name "CWC27"; level 1; havana_gene "OTTHUMG00000074069.7";
ENSG00000174672.15	BRSK2	protein_coding	-0.100039	-1.50409	0.0242281	0.876306	0.963961	BRSK2	chr11	1389899	1462689	+	gene_id "ENSG00000174672.15"; gene_type "protein_coding"; gene_name "BRSK2"; level 2; havana_gene "OTTHUMG00000167089.3";
ENSG00000249898.7	MCPH1-AS1	antisense_RNA	-0.0542671	-0.478734	0.0241976	0.876383	0.963979	MCPH1-AS1	chr8	6618475	6708209	-	gene_id "ENSG00000249898.7"; gene_type "antisense_RNA"; gene_name "MCPH1-AS1"; level 2; tag "ncRNA_host"; havana_gene "OTTHUMG00000163619.3";
ENSG00000108556.7	CHRNE	protein_coding	-0.0528075	-0.404606	0.0241712	0.87645	0.963986	CHRNE	chr17	4897774	4903074	-	gene_id "ENSG00000108556.7"; gene_type "protein_coding"; gene_name "CHRNE"; level 2; havana_gene "OTTHUMG00000090778.4";
ENSG00000119686.9	FLVCR2	protein_coding	-0.0394532	0.3221	0.0241286	0.876558	0.964037	FLVCR2	chr14	75578617	75663214	+	gene_id "ENSG00000119686.9"; gene_type "protein_coding"; gene_name "FLVCR2"; level 1; tag "ncRNA_host"; tag "overlapping_locus"; havana_gene "OTTHUMG00000171487.4";
ENSG00000157827.19	FMNL2	protein_coding	0.00913519	6.51373	0.0240764	0.876691	0.964116	FMNL2	chr2	152335237	152649834	+	gene_id "ENSG00000157827.19"; gene_type "protein_coding"; gene_name "FMNL2"; level 1; tag "overlapping_locus"; havana_gene "OTTHUMG00000154035.6";
ENSG00000104835.14	SARS2	protein_coding	-0.0596951	-0.936268	0.0239689	0.876964	0.964149	SARS2	chr19	38915266	38930896	-	gene_id "ENSG00000104835.14"; gene_type "protein_coding"; gene_name "SARS2"; level 2; tag "overlapping_locus"; havana_gene "OTTHUMG00000182691.1";
ENSG00000162227.7	TAF6L	protein_coding	-0.0128542	4.03883	0.0239788	0.876939	0.964149	TAF6L	chr11	62771303	62787342	+	gene_id "ENSG00000162227.7"; gene_type "protein_coding"; gene_name "TAF6L"; level 2; havana_gene "OTTHUMG00000167610.2";
ENSG00000110274.15	CEP164	protein_coding	-0.00911771	5.39203	0.0240268	0.876817	0.964149	CEP164	chr11	117314557	117413268	+	gene_id "ENSG00000110274.15"; gene_type "protein_coding"; gene_name "CEP164"; level 1; havana_gene "OTTHUMG00000167070.5";
ENSG00000182179.12	UBA7	protein_coding	0.0195342	2.1708	0.0240035	0.876876	0.964149	UBA7	chr3	49805207	49813946	-	gene_id "ENSG00000182179.12"; gene_type "protein_coding"; gene_name "UBA7"; level 2; tag "ncRNA_host"; havana_gene "OTTHUMG00000158267.2";
ENSG00000273374.1	AC069222.1	lincRNA	-0.0769702	-0.307564	0.0233299	0.878602	0.964289	AC069222.1	chr3	99802699	99806058	-	gene_id "ENSG00000273374.1"; gene_type "lincRNA"; gene_name "AC069222.1"; level 2; havana_gene "OTTHUMG00000185856.1";
ENSG00000168917.8	SLC35G2	protein_coding	-0.0475919	0.600958	0.0234749	0.878228	0.964289	SLC35G2	chr3	136818647	136855892	+	gene_id "ENSG00000168917.8"; gene_type "protein_coding"; gene_name "SLC35G2"; level 2; havana_gene "OTTHUMG00000159787.1";
ENSG00000272040.1	AC010245.2	lincRNA	-0.044598	0.1115	0.0235771	0.877966	0.964289	AC010245.2	chr5	75608817	75609983	+	gene_id "ENSG00000272040.1"; gene_type "lincRNA"; gene_name "AC010245.2"; level 2; havana_gene "OTTHUMG00000185530.1";
ENSG00000228696.8	ARL17B	protein_coding	-0.0421751	0.0346788	0.0237456	0.877534	0.964289	ARL17B	chr17	46274784	46361797	-	gene_id "ENSG00000228696.8"; gene_type "protein_coding"; gene_name "ARL17B"; level 2; havana_gene "OTTHUMG00000178031.1";
ENSG00000173531.15	MST1	protein_coding	-0.0319758	0.957719	0.02349	0.87819	0.964289	MST1	chr3	49683947	49689501	-	gene_id "ENSG00000173531.15"; gene_type "protein_coding"; gene_name "MST1"; level 1; tag "overlapping_locus"; havana_gene "OTTHUMG00000155918.6";
ENSG00000160201.11	U2AF1	protein_coding	-0.0306349	1.37751	0.0237042	0.87764	0.964289	U2AF1	chr21	43092956	43107587	-	gene_id "ENSG00000160201.11"; gene_type "protein_coding"; gene_name "U2AF1"; level 2; havana_gene "OTTHUMG00000086836.3";
ENSG00000104760.16	FGL1	protein_coding	-0.0278856	1.53133	0.0233021	0.878674	0.964289	FGL1	chr8	17864380	17910365	-	gene_id "ENSG00000104760.16"; gene_type "protein_coding"; gene_name "FGL1"; level 1; havana_gene "OTTHUMG00000096989.4";
ENSG00000164855.15	TMEM184A	protein_coding	-0.0195993	2.87297	0.0234582	0.878271	0.964289	TMEM184A	chr7	1542235	1560821	-	gene_id "ENSG00000164855.15"; gene_type "protein_coding"; gene_name "TMEM184A"; level 2; havana_gene "OTTHUMG00000119025.12";
ENSG00000183250.11	LINC01547	lincRNA	-0.0191329	2.77571	0.0235881	0.877938	0.964289	LINC01547	chr21	44932814	44939913	-	gene_id "ENSG00000183250.11"; gene_type "lincRNA"; gene_name "LINC01547"; level 1; havana_gene "OTTHUMG00000090294.3";
ENSG00000167136.6	ENDOG	protein_coding	-0.0170199	4.8857	0.0235649	0.877997	0.964289	ENDOG	chr9	128818474	128822677	+	gene_id "ENSG00000167136.6"; gene_type "protein_coding"; gene_name "ENDOG"; level 2; havana_gene "OTTHUMG00000020763.1";
ENSG00000160783.19	PMF1	protein_coding	-0.0153021	4.03395	0.0238028	0.877388	0.964289	PMF1	chr1	156212993	156240042	+	gene_id "ENSG00000160783.19"; gene_type "protein_coding"; gene_name "PMF1"; level 1; tag "overlapping_locus"; havana_gene "OTTHUMG00000177123.3";
ENSG00000152464.14	RPP38	protein_coding	-0.0151375	3.67022	0.0234042	0.878411	0.964289	RPP38	chr10	15097180	15139818	+	gene_id "ENSG00000152464.14"; gene_type "protein_coding"; gene_name "RPP38"; level 2; havana_gene "OTTHUMG00000017728.3";
ENSG00000076053.10	RBM7	protein_coding	-0.0129716	4.96776	0.0236451	0.877791	0.964289	RBM7	chr11	114400030	114414203	+	gene_id "ENSG00000076053.10"; gene_type "protein_coding"; gene_name "RBM7"; level 2; tag "overlapping_locus"; havana_gene "OTTHUMG00000168270.1";
ENSG00000164494.11	PDSS2	protein_coding	-0.0112491	4.48642	0.0233908	0.878445	0.964289	PDSS2	chr6	107152557	107459564	-	gene_id "ENSG00000164494.11"; gene_type "protein_coding"; gene_name "PDSS2"; level 2; havana_gene "OTTHUMG00000059359.2";
ENSG00000151729.10	SLC25A4	protein_coding	-0.010423	4.79792	0.0238408	0.877291	0.964289	SLC25A4	chr4	185143241	185150382	+	gene_id "ENSG00000151729.10"; gene_type "protein_coding"; gene_name "SLC25A4"; level 2; havana_gene "OTTHUMG00000134299.4";
ENSG00000100243.20	CYB5R3	protein_coding	-0.00940908	7.22537	0.0234908	0.878188	0.964289	CYB5R3	chr22	42617840	42649568	-	gene_id "ENSG00000100243.20"; gene_type "protein_coding"; gene_name "CYB5R3"; level 2; tag "overlapping_locus"; havana_gene "OTTHUMG00000150745.6";
ENSG00000156990.14	RPUSD3	protein_coding	-0.00908458	5.23313	0.0233628	0.878517	0.964289	RPUSD3	chr3	9837849	9844602	-	gene_id "ENSG00000156990.14"; gene_type "protein_coding"; gene_name "RPUSD3"; level 1; havana_gene "OTTHUMG00000128441.5";
ENSG00000008988.9	RPS20	protein_coding	0.00813955	9.26936	0.0234129	0.878388	0.964289	RPS20	chr8	56067295	56074581	-	gene_id "ENSG00000008988.9"; gene_type "protein_coding"; gene_name "RPS20"; level 1; tag "ncRNA_host"; havana_gene "OTTHUMG00000164297.1";
ENSG00000165502.6	RPL36AL	protein_coding	0.00880822	7.64035	0.0234685	0.878245	0.964289	RPL36AL	chr14	49618519	49620685	-	gene_id "ENSG00000165502.6"; gene_type "protein_coding"; gene_name "RPL36AL"; level 2; tag "retrogene"; havana_gene "OTTHUMG00000152330.2";
ENSG00000050165.17	DKK3	protein_coding	0.00917027	5.93703	0.0236457	0.87779	0.964289	DKK3	chr11	11963106	12009769	-	gene_id "ENSG00000050165.17"; gene_type "protein_coding"; gene_name "DKK3"; level 1; havana_gene "OTTHUMG00000165709.3";
ENSG00000138286.14	FAM149B1	protein_coding	0.0100278	4.94275	0.0233131	0.878646	0.964289	FAM149B1	chr10	73168166	73244504	+	gene_id "ENSG00000138286.14"; gene_type "protein_coding"; gene_name "FAM149B1"; level 2; tag "overlapping_locus"; havana_gene "OTTHUMG00000067794.2";
ENSG00000087338.4	GMCL1	protein_coding	0.0116264	4.43825	0.023428	0.878349	0.964289	GMCL1	chr2	69829642	69881396	+	gene_id "ENSG00000087338.4"; gene_type "protein_coding"; gene_name "GMCL1"; level 2; havana_gene "OTTHUMG00000129643.3";
ENSG00000167291.15	TBC1D16	protein_coding	0.012951	6.34498	0.023398	0.878427	0.964289	TBC1D16	chr17	79932343	80035848	-	gene_id "ENSG00000167291.15"; gene_type "protein_coding"; gene_name "TBC1D16"; level 1; tag "overlapping_locus"; havana_gene "OTTHUMG00000177489.4";
ENSG00000226328.6	NUP50-AS1	lincRNA	0.0150994	3.84672	0.0236325	0.877824	0.964289	NUP50-AS1	chr22	45133020	45163781	-	gene_id "ENSG00000226328.6"; gene_type "lincRNA"; gene_name "NUP50-AS1"; level 1; tag "overlapping_locus"; havana_gene "OTTHUMG00000151264.3";
ENSG00000063180.8	CA11	protein_coding	0.0594355	-0.317213	0.0236405	0.877803	0.964289	CA11	chr19	48637942	48646312	-	gene_id "ENSG00000063180.8"; gene_type "protein_coding"; gene_name "CA11"; level 2; havana_gene "OTTHUMG00000183320.1";
ENSG00000259408.2	AC010809.2	antisense_RNA	0.0656949	-1.45885	0.0233766	0.878482	0.964289	AC010809.2	chr15	33851785	33856809	-	gene_id "ENSG00000259408.2"; gene_type "antisense_RNA"; gene_name "AC010809.2"; level 2; havana_gene "OTTHUMG00000172337.2";
ENSG00000276814.1	AC004801.6	lincRNA	-0.0559596	-0.640933	0.0232262	0.87887	0.964392	AC004801.6	chr12	48039784	48040761	-	gene_id "ENSG00000276814.1"; gene_type "lincRNA"; gene_name "AC004801.6"; level 2; havana_gene "OTTHUMG00000187396.2";
ENSG00000122257.18	RBBP6	protein_coding	-0.00825131	6.43439	0.0232186	0.87889	0.964392	RBBP6	chr16	24537693	24572863	+	gene_id "ENSG00000122257.18"; gene_type "protein_coding"; gene_name "RBBP6"; level 2; havana_gene "OTTHUMG00000096991.9";
ENSG00000233913.7	RPL10P9	processed_pseudogene	0.0433518	0.615016	0.0231845	0.878978	0.964422	RPL10P9	chr5	168616352	168616996	+	gene_id "ENSG00000233913.7"; gene_type "processed_pseudogene"; gene_name "RPL10P9"; level 2; havana_gene "OTTHUMG00000157935.1";
ENSG00000263307.1	AC007216.4	antisense_RNA	-0.0762719	-1.7728	0.02299	0.879483	0.964887	AC007216.4	chr16	11851649	11895611	+	gene_id "ENSG00000263307.1"; gene_type "antisense_RNA"; gene_name "AC007216.4"; level 2; havana_gene "OTTHUMG00000177500.1";
ENSG00000248121.8	SMURF2P1	transcribed_unprocessed_pseudogene	0.0341029	0.845336	0.0229742	0.879524	0.964887	SMURF2P1	chr17	30600796	30615980	+	gene_id "ENSG00000248121.8"; gene_type "transcribed_unprocessed_pseudogene"; gene_name "SMURF2P1"; level 2; tag "overlapping_locus"; havana_gene "OTTHUMG00000132798.3";
ENSG00000253958.1	CLDN23	protein_coding	-0.0418174	0.237658	0.022832	0.879895	0.964907	CLDN23	chr8	8701938	8704106	+	gene_id "ENSG00000253958.1"; gene_type "protein_coding"; gene_name "CLDN23"; level 2; havana_gene "OTTHUMG00000163674.1";
ENSG00000136783.9	NIPSNAP3A	protein_coding	-0.0125152	4.56527	0.0227584	0.880087	0.964907	NIPSNAP3A	chr9	104747688	104760122	+	gene_id "ENSG00000136783.9"; gene_type "protein_coding"; gene_name "NIPSNAP3A"; level 2; havana_gene "OTTHUMG00000020413.1";
ENSG00000172172.7	MRPL13	protein_coding	-0.00975175	6.64786	0.0228232	0.879918	0.964907	MRPL13	chr8	120380761	120445402	-	gene_id "ENSG00000172172.7"; gene_type "protein_coding"; gene_name "MRPL13"; level 1; havana_gene "OTTHUMG00000165039.2";
ENSG00000174485.15	DENND4A	protein_coding	-0.00843238	5.48489	0.0228325	0.879894	0.964907	DENND4A	chr15	65658046	65792293	-	gene_id "ENSG00000174485.15"; gene_type "protein_coding"; gene_name "DENND4A"; level 1; tag "ncRNA_host"; tag "overlapping_locus"; havana_gene "OTTHUMG00000172635.6";
ENSG00000134758.13	RNF138	protein_coding	-0.00820048	5.61881	0.0229187	0.879669	0.964907	RNF138	chr18	32091855	32131561	+	gene_id "ENSG00000134758.13"; gene_type "protein_coding"; gene_name "RNF138"; level 2; tag "overlapping_locus"; havana_gene "OTTHUMG00000132265.3";
ENSG00000132793.11	LPIN3	protein_coding	0.0155859	3.91103	0.022888	0.879749	0.964907	LPIN3	chr20	41340920	41360582	+	gene_id "ENSG00000132793.11"; gene_type "protein_coding"; gene_name "LPIN3"; level 2; havana_gene "OTTHUMG00000033056.3";
ENSG00000005882.11	PDK2	protein_coding	0.0231751	2.44607	0.0227571	0.88009	0.964907	PDK2	chr17	50094737	50112152	+	gene_id "ENSG00000005882.11"; gene_type "protein_coding"; gene_name "PDK2"; level 1; havana_gene "OTTHUMG00000161948.17";
ENSG00000112320.11	SOBP	protein_coding	0.0391797	1.58225	0.0227962	0.879988	0.964907	SOBP	chr6	107489958	107660167	+	gene_id "ENSG00000112320.11"; gene_type "protein_coding"; gene_name "SOBP"; level 2; havana_gene "OTTHUMG00000015312.3";
ENSG00000260793.2	AC003102.1	antisense_RNA	0.058444	-0.131434	0.022843	0.879866	0.964907	AC003102.1	chr17	44221401	44223710	+	gene_id "ENSG00000260793.2"; gene_type "antisense_RNA"; gene_name "AC003102.1"; level 2; havana_gene "OTTHUMG00000176046.2";
ENSG00000054983.16	GALC	protein_coding	-0.0477591	-1.12012	0.0226224	0.880443	0.964959	GALC	chr14	87837820	87993665	-	gene_id "ENSG00000054983.16"; gene_type "protein_coding"; gene_name "GALC"; level 2; tag "overlapping_locus"; havana_gene "OTTHUMG00000028646.3";
ENSG00000130731.15	METTL26	protein_coding	-0.00840282	5.7682	0.0226245	0.880438	0.964959	METTL26	chr16	634427	636366	-	gene_id "ENSG00000130731.15"; gene_type "protein_coding"; gene_name "METTL26"; level 2; havana_gene "OTTHUMG00000047855.4";
ENSG00000166164.15	BRD7	protein_coding	-0.00573107	6.37724	0.022671	0.880316	0.964959	BRD7	chr16	50313487	50368934	-	gene_id "ENSG00000166164.15"; gene_type "protein_coding"; gene_name "BRD7"; level 2; havana_gene "OTTHUMG00000133170.4";
ENSG00000229413.2	AC018638.1	processed_pseudogene	0.0592583	-1.01912	0.0226713	0.880315	0.964959	AC018638.1	chr7	128653690	128654019	-	gene_id "ENSG00000229413.2"; gene_type "processed_pseudogene"; gene_name "AC018638.1"; level 2; havana_gene "OTTHUMG00000186795.1";
ENSG00000267394.1	AC004596.1	antisense_RNA	0.0604766	-1.10299	0.0226246	0.880437	0.964959	AC004596.1	chr17	44198882	44216565	+	gene_id "ENSG00000267394.1"; gene_type "antisense_RNA"; gene_name "AC004596.1"; level 2; havana_gene "OTTHUMG00000181813.1";
ENSG00000071967.11	CYBRD1	protein_coding	0.00955123	5.76408	0.0225815	0.880551	0.96501	CYBRD1	chr2	171522247	171558133	+	gene_id "ENSG00000071967.11"; gene_type "protein_coding"; gene_name "CYBRD1"; level 1; havana_gene "OTTHUMG00000132260.3";
ENSG00000203865.9	ATP1A1-AS1	processed_transcript	-0.0580605	-0.559275	0.0225419	0.880654	0.965037	ATP1A1-AS1	chr1	116392247	116418622	-	gene_id "ENSG00000203865.9"; gene_type "processed_transcript"; gene_name "ATP1A1-AS1"; level 2; tag "ncRNA_host"; havana_gene "OTTHUMG00000012111.4";
ENSG00000254332.1	AF201337.1	processed_pseudogene	-0.0561064	-0.928352	0.0225027	0.880757	0.965037	AF201337.1	chr8	69129598	69130345	+	gene_id "ENSG00000254332.1"; gene_type "processed_pseudogene"; gene_name "AF201337.1"; level 1; tag "pseudo_consens"; havana_gene "OTTHUMG00000164462.1";
ENSG00000062194.15	GPBP1	protein_coding	-0.00500301	6.9069	0.0225139	0.880728	0.965037	GPBP1	chr5	57173948	57264679	+	gene_id "ENSG00000062194.15"; gene_type "protein_coding"; gene_name "GPBP1"; level 2; havana_gene "OTTHUMG00000162321.4";
ENSG00000073670.13	ADAM11	protein_coding	-0.0486973	-0.360285	0.022433	0.880941	0.965171	ADAM11	chr17	44759031	44781846	+	gene_id "ENSG00000073670.13"; gene_type "protein_coding"; gene_name "ADAM11"; level 2; havana_gene "OTTHUMG00000179038.3";
ENSG00000154856.12	APCDD1	protein_coding	0.150133	-1.84339	0.0223878	0.88106	0.965235	APCDD1	chr18	10454628	10489948	+	gene_id "ENSG00000154856.12"; gene_type "protein_coding"; gene_name "APCDD1"; level 2; havana_gene "OTTHUMG00000131635.4";
ENSG00000006625.17	GGCT	protein_coding	-0.0130159	5.88904	0.0222801	0.881344	0.965299	GGCT	chr7	30496621	30504844	-	gene_id "ENSG00000006625.17"; gene_type "protein_coding"; gene_name "GGCT"; level 1; tag "overlapping_locus"; havana_gene "OTTHUMG00000128593.3";
ENSG00000104312.7	RIPK2	protein_coding	-0.0107982	4.37386	0.022322	0.881234	0.965299	RIPK2	chr8	89757747	89791063	+	gene_id "ENSG00000104312.7"; gene_type "protein_coding"; gene_name "RIPK2"; level 2; havana_gene "OTTHUMG00000163809.2";
ENSG00000070785.16	EIF2B3	protein_coding	-0.00914387	5.42622	0.0222847	0.881332	0.965299	EIF2B3	chr1	44850522	44986722	-	gene_id "ENSG00000070785.16"; gene_type "protein_coding"; gene_name "EIF2B3"; level 2; havana_gene "OTTHUMG00000008585.4";
ENSG00000165678.20	GHITM	protein_coding	-0.00600004	8.23833	0.0222732	0.881363	0.965299	GHITM	chr10	84139440	84153245	+	gene_id "ENSG00000165678.20"; gene_type "protein_coding"; gene_name "GHITM"; level 2; havana_gene "OTTHUMG00000018637.2";
ENSG00000124688.13	MAD2L1BP	protein_coding	-0.0118251	4.57629	0.0219794	0.882142	0.965396	MAD2L1BP	chr6	43629540	43640952	+	gene_id "ENSG00000124688.13"; gene_type "protein_coding"; gene_name "MAD2L1BP"; level 2; havana_gene "OTTHUMG00000014747.2";
ENSG00000117751.17	PPP1R8	protein_coding	-0.00780965	5.86735	0.0221415	0.881711	0.965396	PPP1R8	chr1	27830778	27851676	+	gene_id "ENSG00000117751.17"; gene_type "protein_coding"; gene_name "PPP1R8"; level 1; tag "ncRNA_host"; havana_gene "OTTHUMG00000003734.4";
ENSG00000147140.15	NONO	protein_coding	-0.00576217	8.81196	0.0220455	0.881966	0.965396	NONO	chrX	71283192	71301168	+	gene_id "ENSG00000147140.15"; gene_type "protein_coding"; gene_name "NONO"; level 2; havana_gene "OTTHUMG00000021798.3";
ENSG00000055332.16	EIF2AK2	protein_coding	0.00702859	6.48769	0.0220057	0.882072	0.965396	EIF2AK2	chr2	37099210	37157065	-	gene_id "ENSG00000055332.16"; gene_type "protein_coding"; gene_name "EIF2AK2"; level 2; havana_gene "OTTHUMG00000100962.4";
ENSG00000123219.12	CENPK	protein_coding	0.00832021	5.94625	0.022061	0.881925	0.965396	CENPK	chr5	65517766	65563171	-	gene_id "ENSG00000123219.12"; gene_type "protein_coding"; gene_name "CENPK"; level 2; havana_gene "OTTHUMG00000131227.5";
ENSG00000126062.3	TMEM115	protein_coding	0.00883281	5.23872	0.0221616	0.881658	0.965396	TMEM115	chr3	50354749	50359610	-	gene_id "ENSG00000126062.3"; gene_type "protein_coding"; gene_name "TMEM115"; level 2; havana_gene "OTTHUMG00000044212.3";
ENSG00000156299.13	TIAM1	protein_coding	0.0223903	2.09804	0.0220461	0.881964	0.965396	TIAM1	chr21	31118416	31559977	-	gene_id "ENSG00000156299.13"; gene_type "protein_coding"; gene_name "TIAM1"; level 1; havana_gene "OTTHUMG00000084869.6";
ENSG00000003987.13	MTMR7	protein_coding	0.0283768	0.736771	0.0220812	0.881871	0.965396	MTMR7	chr8	17298030	17413528	-	gene_id "ENSG00000003987.13"; gene_type "protein_coding"; gene_name "MTMR7"; level 2; havana_gene "OTTHUMG00000163771.3";
ENSG00000228701.1	TNKS2-AS1	antisense_RNA	0.0527605	-0.490254	0.0221281	0.881747	0.965396	TNKS2-AS1	chr10	91782839	91798291	-	gene_id "ENSG00000228701.1"; gene_type "antisense_RNA"; gene_name "TNKS2-AS1"; level 1; havana_gene "OTTHUMG00000018750.1";
ENSG00000265800.1	AC022211.3	sense_intronic	0.0564656	-0.55597	0.022078	0.88188	0.965396	AC022211.3	chr17	75138416	75141350	-	gene_id "ENSG00000265800.1"; gene_type "sense_intronic"; gene_name "AC022211.3"; level 2; tag "overlapping_locus"; havana_gene "OTTHUMG00000179478.1";
ENSG00000243479.3	MNX1-AS1	lincRNA	0.0811629	-1.36302	0.021964	0.882183	0.965396	MNX1-AS1	chr7	157010805	157016426	+	gene_id "ENSG00000243479.3"; gene_type "lincRNA"; gene_name "MNX1-AS1"; level 2; havana_gene "OTTHUMG00000188695.1";
ENSG00000234869.1	AL021392.1	antisense_RNA	0.0878686	-1.59236	0.0219813	0.882137	0.965396	AL021392.1	chr22	46541495	46548196	+	gene_id "ENSG00000234869.1"; gene_type "antisense_RNA"; gene_name "AL021392.1"; level 2; havana_gene "OTTHUMG00000150405.1";
ENSG00000271425.7	NBPF10	protein_coding	-0.0294087	0.76953	0.0218816	0.882402	0.965436	NBPF10	chr1	146064699	146144804	-	gene_id "ENSG00000271425.7"; gene_type "protein_coding"; gene_name "NBPF10"; level 2; tag "overlapping_locus"; havana_gene "OTTHUMG00000013757.23";
ENSG00000168778.11	TCTN2	protein_coding	-0.0106366	4.21409	0.0218993	0.882355	0.965436	TCTN2	chr12	123671113	123708403	+	gene_id "ENSG00000168778.11"; gene_type "protein_coding"; gene_name "TCTN2"; level 2; havana_gene "OTTHUMG00000168700.3";
ENSG00000197713.14	RPE	protein_coding	0.00582029	6.23354	0.0219092	0.882329	0.965436	RPE	chr2	210002565	210022259	+	gene_id "ENSG00000197713.14"; gene_type "protein_coding"; gene_name "RPE"; level 1; havana_gene "OTTHUMG00000154690.6";
ENSG00000165501.16	LRR1	protein_coding	0.0105048	4.69441	0.0218495	0.882488	0.965463	LRR1	chr14	49598697	49614672	+	gene_id "ENSG00000165501.16"; gene_type "protein_coding"; gene_name "LRR1"; level 1; tag "overlapping_locus"; havana_gene "OTTHUMG00000140273.3";
ENSG00000130158.13	DOCK6	protein_coding	-0.0221006	3.0654	0.0217983	0.882625	0.965468	DOCK6	chr19	11199295	11262481	-	gene_id "ENSG00000130158.13"; gene_type "protein_coding"; gene_name "DOCK6"; level 2; havana_gene "OTTHUMG00000180826.2";
ENSG00000189091.12	SF3B3	protein_coding	-0.005852	8.28236	0.0217935	0.882638	0.965468	SF3B3	chr16	70523788	70577670	+	gene_id "ENSG00000189091.12"; gene_type "protein_coding"; gene_name "SF3B3"; level 1; tag "ncRNA_host"; havana_gene "OTTHUMG00000137582.7";
ENSG00000063244.12	U2AF2	protein_coding	0.00731183	8.27296	0.0217795	0.882675	0.965468	U2AF2	chr19	55654146	55674715	+	gene_id "ENSG00000063244.12"; gene_type "protein_coding"; gene_name "U2AF2"; level 2; tag "overlapping_locus"; havana_gene "OTTHUMG00000180908.4";
ENSG00000162104.9	ADCY9	protein_coding	-0.0120531	4.52509	0.0216972	0.882896	0.965605	ADCY9	chr16	3953387	4116185	-	gene_id "ENSG00000162104.9"; gene_type "protein_coding"; gene_name "ADCY9"; level 2; havana_gene "OTTHUMG00000177612.2";
ENSG00000114857.17	NKTR	protein_coding	0.00835778	5.86336	0.0216872	0.882922	0.965605	NKTR	chr3	42600614	42648741	+	gene_id "ENSG00000114857.17"; gene_type "protein_coding"; gene_name "NKTR"; level 2; havana_gene "OTTHUMG00000133037.21";
ENSG00000076242.14	MLH1	protein_coding	0.00786881	5.86574	0.021641	0.883046	0.965674	MLH1	chr3	36993332	37050918	+	gene_id "ENSG00000076242.14"; gene_type "protein_coding"; gene_name "MLH1"; level 1; havana_gene "OTTHUMG00000130797.9";
ENSG00000137038.7	DMAC1	protein_coding	-0.00873803	6.78646	0.0215954	0.883169	0.965741	DMAC1	chr9	7796490	7888380	-	gene_id "ENSG00000137038.7"; gene_type "protein_coding"; gene_name "DMAC1"; level 2; havana_gene "OTTHUMG00000019539.1";
ENSG00000262172.1	AC116025.2	sense_intronic	-0.0942551	-1.59835	0.0215281	0.88335	0.965856	AC116025.2	chr17	79991944	79992841	-	gene_id "ENSG00000262172.1"; gene_type "sense_intronic"; gene_name "AC116025.2"; level 2; tag "overlapping_locus"; havana_gene "OTTHUMG00000177535.1";
ENSG00000239713.8	APOBEC3G	protein_coding	-0.0419644	-0.00110995	0.0214702	0.883505	0.965856	APOBEC3G	chr22	39077005	39087743	+	gene_id "ENSG00000239713.8"; gene_type "protein_coding"; gene_name "APOBEC3G"; level 2; havana_gene "OTTHUMG00000151081.4";
ENSG00000177105.9	RHOG	protein_coding	0.011475	5.40911	0.0214654	0.883518	0.965856	RHOG	chr11	3826978	3840983	-	gene_id "ENSG00000177105.9"; gene_type "protein_coding"; gene_name "RHOG"; level 2; tag "retrogene"; havana_gene "OTTHUMG00000012287.3";
ENSG00000271020.1	AC112220.2	lincRNA	0.0381888	0.519774	0.0214768	0.883487	0.965856	AC112220.2	chr3	33797149	33797681	-	gene_id "ENSG00000271020.1"; gene_type "lincRNA"; gene_name "AC112220.2"; level 2; havana_gene "OTTHUMG00000184932.1";
ENSG00000150403.17	TMCO3	protein_coding	-0.00964239	5.08707	0.0214339	0.883603	0.965883	TMCO3	chr13	113490995	113554590	+	gene_id "ENSG00000150403.17"; gene_type "protein_coding"; gene_name "TMCO3"; level 2; tag "overlapping_locus"; havana_gene "OTTHUMG00000017389.10";
ENSG00000236751.1	LINC01186	lincRNA	0.0411314	0.415027	0.0214032	0.883686	0.965906	LINC01186	chrX	46325924	46327645	-	gene_id "ENSG00000236751.1"; gene_type "lincRNA"; gene_name "LINC01186"; level 2; havana_gene "OTTHUMG00000021416.1";
ENSG00000196369.11	SRGAP2B	protein_coding	-0.0211333	2.03125	0.0213382	0.883861	0.966031	SRGAP2B	chr1	144887265	145095528	-	gene_id "ENSG00000196369.11"; gene_type "protein_coding"; gene_name "SRGAP2B"; level 2; havana_gene "OTTHUMG00000041442.8";
ENSG00000246477.3	AF131216.1	antisense_RNA	0.0717065	-1.34221	0.0213143	0.883926	0.966035	AF131216.1	chr8	11315859	11325429	-	gene_id "ENSG00000246477.3"; gene_type "antisense_RNA"; gene_name "AF131216.1"; level 2; havana_gene "OTTHUMG00000165413.2";
ENSG00000274667.1	AC090517.2	sense_intronic	-0.0534144	-0.258475	0.0211824	0.884283	0.96613	AC090517.2	chr15	56729932	56730611	-	gene_id "ENSG00000274667.1"; gene_type "sense_intronic"; gene_name "AC090517.2"; level 2; tag "overlapping_locus"; havana_gene "OTTHUMG00000186904.1";
ENSG00000223510.6	CDRT15	protein_coding	-0.0476292	-0.650756	0.0210118	0.884747	0.96613	CDRT15	chr17	14235673	14236862	-	gene_id "ENSG00000223510.6"; gene_type "protein_coding"; gene_name "CDRT15"; level 1; havana_gene "OTTHUMG00000179686.1";
ENSG00000162390.17	ACOT11	protein_coding	-0.0183925	4.5237	0.0209315	0.884966	0.96613	ACOT11	chr1	54542257	54639192	+	gene_id "ENSG00000162390.17"; gene_type "protein_coding"; gene_name "ACOT11"; level 2; havana_gene "OTTHUMG00000009891.2";
ENSG00000011465.16	DCN	protein_coding	-0.0143866	5.99175	0.021102	0.884501	0.96613	DCN	chr12	91140484	91183123	-	gene_id "ENSG00000011465.16"; gene_type "protein_coding"; gene_name "DCN"; level 1; havana_gene "OTTHUMG00000169998.6";
ENSG00000183474.15	GTF2H2C	protein_coding	-0.012066	3.74707	0.0210796	0.884562	0.96613	GTF2H2C	chr5	69560208	69594723	+	gene_id "ENSG00000183474.15"; gene_type "protein_coding"; gene_name "GTF2H2C"; level 2; havana_gene "OTTHUMG00000162365.6";
ENSG00000105404.10	RABAC1	protein_coding	-0.0113725	6.07374	0.0210434	0.884661	0.96613	RABAC1	chr19	41956681	41959390	-	gene_id "ENSG00000105404.10"; gene_type "protein_coding"; gene_name "RABAC1"; level 1; havana_gene "OTTHUMG00000182737.1";
ENSG00000115241.10	PPM1G	protein_coding	-0.00872261	8.02113	0.0209708	0.884859	0.96613	PPM1G	chr2	27381194	27409687	-	gene_id "ENSG00000115241.10"; gene_type "protein_coding"; gene_name "PPM1G"; level 2; tag "overlapping_locus"; havana_gene "OTTHUMG00000097788.2";
ENSG00000020256.19	ZFP64	protein_coding	-0.0081062	5.92052	0.0211049	0.884494	0.96613	ZFP64	chr20	52051663	52204308	-	gene_id "ENSG00000020256.19"; gene_type "protein_coding"; gene_name "ZFP64"; level 2; tag "overlapping_locus"; havana_gene "OTTHUMG00000032756.3";
ENSG00000108861.8	DUSP3	protein_coding	-0.00740493	6.48221	0.0210015	0.884775	0.96613	DUSP3	chr17	43766121	43778988	-	gene_id "ENSG00000108861.8"; gene_type "protein_coding"; gene_name "DUSP3"; level 1; havana_gene "OTTHUMG00000180889.1";
ENSG00000101391.20	CDK5RAP1	protein_coding	-0.00709518	6.20692	0.0209971	0.884787	0.96613	CDK5RAP1	chr20	33358839	33401561	-	gene_id "ENSG00000101391.20"; gene_type "protein_coding"; gene_name "CDK5RAP1"; level 2; havana_gene "OTTHUMG00000032256.5";
ENSG00000100462.15	PRMT5	protein_coding	-0.00661165	6.57128	0.020991	0.884803	0.96613	PRMT5	chr14	22920511	22929585	-	gene_id "ENSG00000100462.15"; gene_type "protein_coding"; gene_name "PRMT5"; level 1; havana_gene "OTTHUMG00000028709.10";
ENSG00000157020.17	SEC13	protein_coding	-0.005172	6.6194	0.0209231	0.884989	0.96613	SEC13	chr3	10293131	10321178	-	gene_id "ENSG00000157020.17"; gene_type "protein_coding"; gene_name "SEC13"; level 1; havana_gene "OTTHUMG00000128671.8";
ENSG00000186301.8	MST1P2	unprocessed_pseudogene	0.0394411	0.0504417	0.0209677	0.884867	0.96613	MST1P2	chr1	16645622	16650289	+	gene_id "ENSG00000186301.8"; gene_type "unprocessed_pseudogene"; gene_name "MST1P2"; level 2; havana_gene "OTTHUMG00000057487.4";
ENSG00000161955.16	TNFSF13	protein_coding	0.0423644	0.0659049	0.0210048	0.884766	0.96613	TNFSF13	chr17	7558292	7561608	+	gene_id "ENSG00000161955.16"; gene_type "protein_coding"; gene_name "TNFSF13"; level 2; tag "overlapping_locus"; havana_gene "OTTHUMG00000108145.5";
ENSG00000146700.8	SSC4D	protein_coding	0.0460711	0.280681	0.0211471	0.884379	0.96613	SSC4D	chr7	76389334	76409695	-	gene_id "ENSG00000146700.8"; gene_type "protein_coding"; gene_name "SSC4D"; level 2; havana_gene "OTTHUMG00000022864.7";
ENSG00000271895.2	AL109811.3	antisense_RNA	0.0962908	-1.55041	0.0210601	0.884615	0.96613	AL109811.3	chr1	11029659	11030528	+	gene_id "ENSG00000271895.2"; gene_type "antisense_RNA"; gene_name "AL109811.3"; level 2; tag "overlapping_locus"; havana_gene "OTTHUMG00000185649.2";
ENSG00000166326.6	TRIM44	protein_coding	-0.00459539	8.78503	0.0207749	0.885394	0.966206	TRIM44	chr11	35662805	35818007	+	gene_id "ENSG00000166326.6"; gene_type "protein_coding"; gene_name "TRIM44"; level 2; havana_gene "OTTHUMG00000166312.2";
ENSG00000105401.8	CDC37	protein_coding	0.00523781	7.73557	0.0207675	0.885414	0.966206	CDC37	chr19	10391134	10420121	-	gene_id "ENSG00000105401.8"; gene_type "protein_coding"; gene_name "CDC37"; level 1; tag "ncRNA_host"; havana_gene "OTTHUMG00000180578.2";
ENSG00000116830.11	TTF2	protein_coding	0.00863959	6.07169	0.020776	0.885391	0.966206	TTF2	chr1	117060303	117107453	+	gene_id "ENSG00000116830.11"; gene_type "protein_coding"; gene_name "TTF2"; level 2; tag "ncRNA_host"; havana_gene "OTTHUMG00000012030.5";
ENSG00000085978.21	ATG16L1	protein_coding	0.0087339	5.22866	0.0208377	0.885222	0.966206	ATG16L1	chr2	233210051	233295674	+	gene_id "ENSG00000085978.21"; gene_type "protein_coding"; gene_name "ATG16L1"; level 2; tag "ncRNA_host"; havana_gene "OTTHUMG00000133619.6";
ENSG00000103657.13	HERC1	protein_coding	0.0121313	5.57875	0.0207637	0.885425	0.966206	HERC1	chr15	63608618	63833942	-	gene_id "ENSG00000103657.13"; gene_type "protein_coding"; gene_name "HERC1"; level 1; havana_gene "OTTHUMG00000172433.5";
ENSG00000268043.7	NBPF12	protein_coding	0.0140157	3.22397	0.0207839	0.885369	0.966206	NBPF12	chr1	146938744	146996202	+	gene_id "ENSG00000268043.7"; gene_type "protein_coding"; gene_name "NBPF12"; level 2; havana_gene "OTTHUMG00000043708.7";
ENSG00000248968.1	AC012640.1	antisense_RNA	-0.0700369	-1.40453	0.0204906	0.886175	0.966315	AC012640.1	chr5	10248325	10249915	+	gene_id "ENSG00000248968.1"; gene_type "antisense_RNA"; gene_name "AC012640.1"; level 2; havana_gene "OTTHUMG00000161772.1";
ENSG00000273055.1	AC005046.1	antisense_RNA	-0.0544372	-0.310066	0.0206274	0.885799	0.966315	AC005046.1	chr7	107942116	107942740	+	gene_id "ENSG00000273055.1"; gene_type "antisense_RNA"; gene_name "AC005046.1"; level 2; havana_gene "OTTHUMG00000186301.1";
ENSG00000204923.3	FBXO48	protein_coding	-0.0193573	2.3482	0.0205164	0.886104	0.966315	FBXO48	chr2	68459419	68467258	-	gene_id "ENSG00000204923.3"; gene_type "protein_coding"; gene_name "FBXO48"; level 2; havana_gene "OTTHUMG00000152585.2";
ENSG00000130958.11	SLC35D2	protein_coding	-0.0133261	3.96783	0.020452	0.886282	0.966315	SLC35D2	chr9	96320706	96383710	-	gene_id "ENSG00000130958.11"; gene_type "protein_coding"; gene_name "SLC35D2"; level 2; havana_gene "OTTHUMG00000020293.1";
ENSG00000130348.11	QRSL1	protein_coding	-0.00877253	5.24036	0.0206664	0.885691	0.966315	QRSL1	chr6	106629578	106668417	+	gene_id "ENSG00000130348.11"; gene_type "protein_coding"; gene_name "QRSL1"; level 2; tag "overlapping_locus"; havana_gene "OTTHUMG00000015301.1";
ENSG00000078668.13	VDAC3	protein_coding	-0.00460287	7.12501	0.0205135	0.886112	0.966315	VDAC3	chr8	42391624	42405897	+	gene_id "ENSG00000078668.13"; gene_type "protein_coding"; gene_name "VDAC3"; level 1; havana_gene "OTTHUMG00000164168.3";
ENSG00000173482.16	PTPRM	protein_coding	0.00562336	6.0974	0.0206893	0.885629	0.966315	PTPRM	chr18	7566782	8406861	+	gene_id "ENSG00000173482.16"; gene_type "protein_coding"; gene_name "PTPRM"; level 2; tag "ncRNA_host"; tag "overlapping_locus"; havana_gene "OTTHUMG00000131575.5";
ENSG00000111731.12	C2CD5	protein_coding	0.00743353	5.61009	0.0204391	0.886318	0.966315	C2CD5	chr12	22448583	22544546	-	gene_id "ENSG00000111731.12"; gene_type "protein_coding"; gene_name "C2CD5"; level 2; tag "overlapping_locus"; havana_gene "OTTHUMG00000169100.3";
ENSG00000224877.3	NDUFAF8	protein_coding	0.0121309	5.9567	0.0206092	0.885849	0.966315	NDUFAF8	chr17	81239239	81241281	+	gene_id "ENSG00000224877.3"; gene_type "protein_coding"; gene_name "NDUFAF8"; level 1; havana_gene "OTTHUMG00000177867.4";
ENSG00000188372.14	ZP3	protein_coding	0.0156747	3.48276	0.0204662	0.886243	0.966315	ZP3	chr7	76397518	76442071	+	gene_id "ENSG00000188372.14"; gene_type "protein_coding"; gene_name "ZP3"; level 2; havana_gene "OTTHUMG00000130575.3";
ENSG00000104205.12	SGK3	protein_coding	0.024728	1.56927	0.0206179	0.885825	0.966315	SGK3	chr8	66712418	66862022	+	gene_id "ENSG00000104205.12"; gene_type "protein_coding"; gene_name "SGK3"; level 1; tag "overlapping_locus"; havana_gene "OTTHUMG00000164561.5";
ENSG00000278266.1	AC079949.2	lincRNA	0.0666909	-1.02744	0.0205533	0.886002	0.966315	AC079949.2	chr12	127147149	127150081	+	gene_id "ENSG00000278266.1"; gene_type "lincRNA"; gene_name "AC079949.2"; level 2; havana_gene "OTTHUMG00000168462.2";
ENSG00000177173.5	NAP1L4P1	processed_pseudogene	0.0702516	-0.98305	0.0205444	0.886027	0.966315	NAP1L4P1	chr1	116532936	116534092	-	gene_id "ENSG00000177173.5"; gene_type "processed_pseudogene"; gene_name "NAP1L4P1"; level 1; tag "pseudo_consens"; tag "overlapping_locus"; havana_gene "OTTHUMG00000022753.1";
ENSG00000198860.11	TSEN15	protein_coding	-0.00936077	6.04534	0.0204011	0.886422	0.966363	TSEN15	chr1	184051677	184074212	+	gene_id "ENSG00000198860.11"; gene_type "protein_coding"; gene_name "TSEN15"; level 2; havana_gene "OTTHUMG00000035461.4";
ENSG00000263874.2	LINC00672	protein_coding	-0.0621638	-1.01924	0.0201723	0.887057	0.966727	LINC00672	chr17	38925168	38929384	+	gene_id "ENSG00000263874.2"; gene_type "protein_coding"; gene_name "LINC00672"; level 2; havana_gene "OTTHUMG00000178440.3";
ENSG00000224397.5	SMIM25	lincRNA	-0.0496242	-0.814163	0.0202344	0.886884	0.966727	SMIM25	chr20	50267486	50279795	+	gene_id "ENSG00000224397.5"; gene_type "lincRNA"; gene_name "SMIM25"; level 2; havana_gene "OTTHUMG00000032721.2";
ENSG00000122692.8	SMU1	protein_coding	0.00671491	6.50168	0.0202035	0.88697	0.966727	SMU1	chr9	33041764	33076659	-	gene_id "ENSG00000122692.8"; gene_type "protein_coding"; gene_name "SMU1"; level 2; havana_gene "OTTHUMG00000019757.1";
ENSG00000115183.14	TANC1	protein_coding	0.00674797	6.17602	0.0201906	0.887006	0.966727	TANC1	chr2	158968671	159232659	+	gene_id "ENSG00000115183.14"; gene_type "protein_coding"; gene_name "TANC1"; level 2; tag "ncRNA_host"; tag "overlapping_locus"; havana_gene "OTTHUMG00000153945.2";
ENSG00000231259.4	AC125232.1	unprocessed_pseudogene	0.0329921	1.02353	0.0201706	0.887062	0.966727	AC125232.1	chr2	87031815	87053069	-	gene_id "ENSG00000231259.4"; gene_type "unprocessed_pseudogene"; gene_name "AC125232.1"; level 2; havana_gene "OTTHUMG00000153315.2";
ENSG00000163009.8	C2orf48	lincRNA	-0.0493793	-0.362984	0.0201253	0.887188	0.966733	C2orf48	chr2	10141382	10211725	+	gene_id "ENSG00000163009.8"; gene_type "lincRNA"; gene_name "C2orf48"; level 2; tag "overlapping_locus"; havana_gene "OTTHUMG00000119017.1";
ENSG00000023516.8	AKAP11	protein_coding	0.00963986	5.85738	0.0201247	0.887189	0.966733	AKAP11	chr13	42272153	42323267	+	gene_id "ENSG00000023516.8"; gene_type "protein_coding"; gene_name "AKAP11"; level 2; havana_gene "OTTHUMG00000016805.3";
ENSG00000204052.4	LRRC73	protein_coding	0.0494237	-0.644181	0.0199948	0.887551	0.967061	LRRC73	chr6	43506969	43510686	-	gene_id "ENSG00000204052.4"; gene_type "protein_coding"; gene_name "LRRC73"; level 2; havana_gene "OTTHUMG00000014737.1";
ENSG00000125122.15	LRRC29	protein_coding	-0.0709888	-1.34728	0.019874	0.887889	0.967363	LRRC29	chr16	67207139	67227048	-	gene_id "ENSG00000125122.15"; gene_type "protein_coding"; gene_name "LRRC29"; level 1; havana_gene "OTTHUMG00000154403.3";
ENSG00000203666.12	EFCAB2	protein_coding	-0.0228469	1.1215	0.0196114	0.888628	0.967607	EFCAB2	chr1	244969705	245127164	+	gene_id "ENSG00000203666.12"; gene_type "protein_coding"; gene_name "EFCAB2"; level 1; tag "ncRNA_host"; havana_gene "OTTHUMG00000040474.4";
ENSG00000167548.14	KMT2D	protein_coding	-0.0184833	6.60889	0.0196509	0.888516	0.967607	KMT2D	chr12	49018975	49059774	-	gene_id "ENSG00000167548.14"; gene_type "protein_coding"; gene_name "KMT2D"; level 1; tag "overlapping_locus"; havana_gene "OTTHUMG00000166524.3";
ENSG00000023572.8	GLRX2	protein_coding	-0.0101856	4.2027	0.019768	0.888187	0.967607	GLRX2	chr1	193096468	193106114	-	gene_id "ENSG00000023572.8"; gene_type "protein_coding"; gene_name "GLRX2"; level 2; havana_gene "OTTHUMG00000035677.1";
ENSG00000100722.18	ZC3H14	protein_coding	-0.00685485	6.25654	0.0196618	0.888486	0.967607	ZC3H14	chr14	88562909	88627596	+	gene_id "ENSG00000100722.18"; gene_type "protein_coding"; gene_name "ZC3H14"; level 1; havana_gene "OTTHUMG00000170803.5";
ENSG00000149532.15	CPSF7	protein_coding	0.00612432	7.01765	0.0196213	0.8886	0.967607	CPSF7	chr11	61402641	61430031	-	gene_id "ENSG00000149532.15"; gene_type "protein_coding"; gene_name "CPSF7"; level 1; tag "overlapping_locus"; havana_gene "OTTHUMG00000168198.5";
ENSG00000110583.12	NAA40	protein_coding	0.00864982	5.38529	0.0197004	0.888377	0.967607	NAA40	chr11	63938959	63957328	+	gene_id "ENSG00000110583.12"; gene_type "protein_coding"; gene_name "NAA40"; level 1; havana_gene "OTTHUMG00000167784.3";
ENSG00000073584.18	SMARCE1	protein_coding	0.00886199	5.39008	0.0196895	0.888408	0.967607	SMARCE1	chr17	40624962	40648508	-	gene_id "ENSG00000073584.18"; gene_type "protein_coding"; gene_name "SMARCE1"; level 2; tag "overlapping_locus"; havana_gene "OTTHUMG00000133367.4";
ENSG00000125351.11	UPF3B	protein_coding	0.00955676	5.29076	0.019682	0.888429	0.967607	UPF3B	chrX	119805311	119852998	-	gene_id "ENSG00000125351.11"; gene_type "protein_coding"; gene_name "UPF3B"; level 2; havana_gene "OTTHUMG00000022282.2";
ENSG00000271335.5	AL117336.3	antisense_RNA	0.0437227	-0.0566283	0.0195988	0.888663	0.967607	AL117336.3	chr10	35314552	35336401	-	gene_id "ENSG00000271335.5"; gene_type "antisense_RNA"; gene_name "AL117336.3"; level 2; havana_gene "OTTHUMG00000185120.1";
ENSG00000213062.4	AL021068.1	lincRNA	-0.0487721	-0.725343	0.0195328	0.88885	0.96761	AL021068.1	chr1	169486076	169486986	+	gene_id "ENSG00000213062.4"; gene_type "lincRNA"; gene_name "AL021068.1"; level 2; havana_gene "OTTHUMG00000186558.1";
ENSG00000151846.8	PABPC3	protein_coding	-0.043874	-0.062538	0.019574	0.888733	0.96761	PABPC3	chr13	25095868	25099254	+	gene_id "ENSG00000151846.8"; gene_type "protein_coding"; gene_name "PABPC3"; level 2; tag "retrogene"; havana_gene "OTTHUMG00000016601.5";
ENSG00000115685.14	PPP1R7	protein_coding	-0.00816689	5.77528	0.0195371	0.888838	0.96761	PPP1R7	chr2	241149576	241183652	+	gene_id "ENSG00000115685.14"; gene_type "protein_coding"; gene_name "PPP1R7"; level 1; havana_gene "OTTHUMG00000133390.9";
ENSG00000180104.15	EXOC3	protein_coding	-0.00698035	7.01374	0.0195073	0.888922	0.967622	EXOC3	chr5	443158	471937	+	gene_id "ENSG00000180104.15"; gene_type "protein_coding"; gene_name "EXOC3"; level 1; havana_gene "OTTHUMG00000162205.4";
ENSG00000134744.13	ZCCHC11	protein_coding	-0.00905279	5.10043	0.0193262	0.889435	0.968095	ZCCHC11	chr1	52408282	52553487	-	gene_id "ENSG00000134744.13"; gene_type "protein_coding"; gene_name "ZCCHC11"; level 1; havana_gene "OTTHUMG00000008200.6";
ENSG00000160633.12	SAFB	protein_coding	0.00806098	7.5395	0.0193111	0.889478	0.968095	SAFB	chr19	5623035	5668478	+	gene_id "ENSG00000160633.12"; gene_type "protein_coding"; gene_name "SAFB"; level 2; havana_gene "OTTHUMG00000180502.3";
ENSG00000157326.18	DHRS4	protein_coding	0.0178897	2.74041	0.0192127	0.889758	0.96832	DHRS4	chr14	23953586	23969279	+	gene_id "ENSG00000157326.18"; gene_type "protein_coding"; gene_name "DHRS4"; level 2; havana_gene "OTTHUMG00000028777.5";
ENSG00000177946.5	CENPBD1	protein_coding	0.0219316	1.73769	0.0191954	0.889808	0.96832	CENPBD1	chr16	89969791	89972534	-	gene_id "ENSG00000177946.5"; gene_type "protein_coding"; gene_name "CENPBD1"; level 2; havana_gene "OTTHUMG00000173040.1";
ENSG00000137171.14	KLC4	protein_coding	0.0168807	2.90358	0.0191049	0.890066	0.968535	KLC4	chr6	43040777	43075099	+	gene_id "ENSG00000137171.14"; gene_type "protein_coding"; gene_name "KLC4"; level 1; havana_gene "OTTHUMG00000014720.7";
ENSG00000005486.16	RHBDD2	protein_coding	0.00751136	5.74573	0.019048	0.890229	0.968645	RHBDD2	chr7	75842602	75888926	+	gene_id "ENSG00000005486.16"; gene_type "protein_coding"; gene_name "RHBDD2"; level 1; havana_gene "OTTHUMG00000156435.4";
ENSG00000149328.14	GLB1L2	protein_coding	-0.0101663	5.27505	0.0189431	0.89053	0.968706	GLB1L2	chr11	134331874	134378341	+	gene_id "ENSG00000149328.14"; gene_type "protein_coding"; gene_name "GLB1L2"; level 2; havana_gene "OTTHUMG00000167179.2";
ENSG00000120837.7	NFYB	protein_coding	-0.0085837	5.52532	0.0189591	0.890484	0.968706	NFYB	chr12	104117077	104138289	-	gene_id "ENSG00000120837.7"; gene_type "protein_coding"; gene_name "NFYB"; level 2; havana_gene "OTTHUMG00000170176.2";
ENSG00000240882.1	AC063952.2	processed_pseudogene	0.052424	-1.12446	0.0189967	0.890376	0.968706	AC063952.2	chr3	120306726	120307952	+	gene_id "ENSG00000240882.1"; gene_type "processed_pseudogene"; gene_name "AC063952.2"; level 1; tag "pseudo_consens"; havana_gene "OTTHUMG00000159408.1";
ENSG00000208772.1	SNORD94	snoRNA	0.0531832	-0.663498	0.0189431	0.89053	0.968706	SNORD94	chr2	86135870	86136006	+	gene_id "ENSG00000208772.1"; gene_type "snoRNA"; gene_name "SNORD94"; level 3;
ENSG00000176054.6	RPL23P2	processed_pseudogene	-0.0714234	-1.2391	0.0188875	0.890689	0.968775	RPL23P2	chr21	28997613	28998033	-	gene_id "ENSG00000176054.6"; gene_type "processed_pseudogene"; gene_name "RPL23P2"; level 1; tag "pseudo_consens"; havana_gene "OTTHUMG00000078804.1";
ENSG00000163481.7	RNF25	protein_coding	-0.010413	4.62761	0.0188786	0.890715	0.968775	RNF25	chr2	218663864	218672411	-	gene_id "ENSG00000163481.7"; gene_type "protein_coding"; gene_name "RNF25"; level 2; havana_gene "OTTHUMG00000133077.2";
ENSG00000164796.17	CSMD3	protein_coding	-0.0401628	0.158008	0.0188478	0.890804	0.968805	CSMD3	chr8	112222928	113437099	-	gene_id "ENSG00000164796.17"; gene_type "protein_coding"; gene_name "CSMD3"; level 2; havana_gene "OTTHUMG00000157027.4";
ENSG00000104936.17	DMPK	protein_coding	-0.0150261	4.07518	0.0188018	0.890936	0.968861	DMPK	chr19	45769717	45782552	-	gene_id "ENSG00000104936.17"; gene_type "protein_coding"; gene_name "DMPK"; level 1; tag "overlapping_locus"; havana_gene "OTTHUMG00000182334.3";
ENSG00000105518.13	TMEM205	protein_coding	0.0215821	2.65771	0.0187874	0.890978	0.968861	TMEM205	chr19	11342776	11346518	-	gene_id "ENSG00000105518.13"; gene_type "protein_coding"; gene_name "TMEM205"; level 1; tag "overlapping_locus"; havana_gene "OTTHUMG00000182021.2";
ENSG00000176909.11	MAMSTR	protein_coding	-0.0510874	-0.248505	0.0187476	0.891093	0.968919	MAMSTR	chr19	48712742	48719721	-	gene_id "ENSG00000176909.11"; gene_type "protein_coding"; gene_name "MAMSTR"; level 2; havana_gene "OTTHUMG00000183322.3";
ENSG00000110442.11	COMMD9	protein_coding	0.00692761	6.85741	0.0185814	0.891573	0.969309	COMMD9	chr11	36269284	36289449	-	gene_id "ENSG00000110442.11"; gene_type "protein_coding"; gene_name "COMMD9"; level 1; havana_gene "OTTHUMG00000166333.2";
ENSG00000173611.17	SCAI	protein_coding	0.0129596	4.12437	0.0185916	0.891544	0.969309	SCAI	chr9	124942608	125143506	-	gene_id "ENSG00000173611.17"; gene_type "protein_coding"; gene_name "SCAI"; level 2; tag "overlapping_locus"; havana_gene "OTTHUMG00000020667.4";
ENSG00000246334.2	PRR7-AS1	antisense_RNA	-0.0247582	1.08867	0.0185571	0.891644	0.969319	PRR7-AS1	chr5	177438503	177447699	-	gene_id "ENSG00000246334.2"; gene_type "antisense_RNA"; gene_name "PRR7-AS1"; level 2; havana_gene "OTTHUMG00000163400.1";
ENSG00000165934.12	CPSF2	protein_coding	0.0057994	7.28784	0.0185309	0.89172	0.969335	CPSF2	chr14	92121937	92172145	+	gene_id "ENSG00000165934.12"; gene_type "protein_coding"; gene_name "CPSF2"; level 1; havana_gene "OTTHUMG00000171181.3";
ENSG00000176171.11	BNIP3	protein_coding	-0.0244758	5.96523	0.018442	0.891978	0.96937	BNIP3	chr10	131966455	131982013	-	gene_id "ENSG00000176171.11"; gene_type "protein_coding"; gene_name "BNIP3"; level 2; havana_gene "OTTHUMG00000019278.3";
ENSG00000078177.13	N4BP2	protein_coding	-0.012533	4.04411	0.0183784	0.892164	0.96937	N4BP2	chr4	40056826	40158252	+	gene_id "ENSG00000078177.13"; gene_type "protein_coding"; gene_name "N4BP2"; level 1; tag "ncRNA_host"; havana_gene "OTTHUMG00000128599.4";
ENSG00000136169.16	SETDB2	protein_coding	-0.011666	3.89699	0.0184627	0.891918	0.96937	SETDB2	chr13	49444374	49495003	+	gene_id "ENSG00000136169.16"; gene_type "protein_coding"; gene_name "SETDB2"; level 2; tag "overlapping_locus"; havana_gene "OTTHUMG00000016918.4";
ENSG00000100227.17	POLDIP3	protein_coding	-0.00630217	6.71464	0.0184048	0.892087	0.96937	POLDIP3	chr22	42583721	42614962	-	gene_id "ENSG00000100227.17"; gene_type "protein_coding"; gene_name "POLDIP3"; level 2; havana_gene "OTTHUMG00000150887.3";
ENSG00000131871.14	SELENOS	protein_coding	0.00733866	6.46684	0.018402	0.892095	0.96937	SELENOS	chr15	101270817	101277500	-	gene_id "ENSG00000131871.14"; gene_type "protein_coding"; gene_name "SELENOS"; level 2; havana_gene "OTTHUMG00000166441.5";
ENSG00000256001.1	AC079949.1	lincRNA	0.074111	-1.73196	0.0183937	0.892119	0.96937	AC079949.1	chr12	127145072	127146532	-	gene_id "ENSG00000256001.1"; gene_type "lincRNA"; gene_name "AC079949.1"; level 2; havana_gene "OTTHUMG00000168461.1";
ENSG00000269921.1	AC068620.2	lincRNA	0.0741872	-1.36779	0.0183725	0.892181	0.96937	AC068620.2	chr4	56387625	56388153	+	gene_id "ENSG00000269921.1"; gene_type "lincRNA"; gene_name "AC068620.2"; level 2; havana_gene "OTTHUMG00000183997.1";
ENSG00000143498.17	TAF1A	protein_coding	0.00924859	4.25226	0.018316	0.892346	0.969417	TAF1A	chr1	222557902	222589933	-	gene_id "ENSG00000143498.17"; gene_type "protein_coding"; gene_name "TAF1A"; level 2; havana_gene "OTTHUMG00000037544.3";
ENSG00000204237.4	OXLD1	protein_coding	0.0128098	4.39637	0.0183283	0.89231	0.969417	OXLD1	chr17	81665036	81666635	-	gene_id "ENSG00000204237.4"; gene_type "protein_coding"; gene_name "OXLD1"; level 1; havana_gene "OTTHUMG00000178063.2";
ENSG00000151413.16	NUBPL	protein_coding	0.00819959	5.04028	0.018286	0.892433	0.969445	NUBPL	chr14	31489956	31861224	+	gene_id "ENSG00000151413.16"; gene_type "protein_coding"; gene_name "NUBPL"; level 1; havana_gene "OTTHUMG00000170521.3";
ENSG00000242317.1	AC121764.1	lincRNA	-0.207703	-2.45333	0.0181993	0.892687	0.969655	AC121764.1	chr3	55493830	55505261	-	gene_id "ENSG00000242317.1"; gene_type "lincRNA"; gene_name "AC121764.1"; level 2; havana_gene "OTTHUMG00000158383.1";
ENSG00000064607.16	SUGP2	protein_coding	-0.00705079	6.14944	0.0181746	0.892759	0.969667	SUGP2	chr19	18990888	19034023	-	gene_id "ENSG00000064607.16"; gene_type "protein_coding"; gene_name "SUGP2"; level 2; havana_gene "OTTHUMG00000182997.4";
ENSG00000176153.11	GPX2	protein_coding	-0.0677416	-1.01119	0.0181283	0.892895	0.96971	GPX2	chr14	64939152	64942905	-	gene_id "ENSG00000176153.11"; gene_type "protein_coding"; gene_name "GPX2"; level 2; havana_gene "OTTHUMG00000171677.1";
ENSG00000273017.1	AP000240.1	sense_intronic	0.0894635	-1.18314	0.0181191	0.892922	0.96971	AP000240.1	chr21	29359002	29359453	+	gene_id "ENSG00000273017.1"; gene_type "sense_intronic"; gene_name "AP000240.1"; level 2; tag "overlapping_locus"; havana_gene "OTTHUMG00000186466.1";
ENSG00000197180.2	CH17-340M24.3	lincRNA	-0.0672216	-1.06909	0.0178311	0.893772	0.969828	CH17-340M24.3	chrX	154424380	154428479	-	gene_id "ENSG00000197180.2"; gene_type "lincRNA"; gene_name "CH17-340M24.3"; level 2; havana_gene "OTTHUMG00000189028.1";
ENSG00000278472.1	AC009268.2	sense_intronic	-0.0672212	-1.41017	0.0178406	0.893744	0.969828	AC009268.2	chr15	33972059	33972515	-	gene_id "ENSG00000278472.1"; gene_type "sense_intronic"; gene_name "AC009268.2"; level 2; tag "overlapping_locus"; havana_gene "OTTHUMG00000186806.1";
ENSG00000189376.11	C8orf76	protein_coding	-0.0205352	2.08535	0.017806	0.893846	0.969828	C8orf76	chr8	123219957	123241398	-	gene_id "ENSG00000189376.11"; gene_type "protein_coding"; gene_name "C8orf76"; level 1; tag "overlapping_locus"; havana_gene "OTTHUMG00000172562.2";
ENSG00000092853.13	CLSPN	protein_coding	-0.0084996	5.81075	0.0179167	0.893519	0.969828	CLSPN	chr1	35720218	35769967	-	gene_id "ENSG00000092853.13"; gene_type "protein_coding"; gene_name "CLSPN"; level 2; havana_gene "OTTHUMG00000004168.6";
ENSG00000132153.14	DHX30	protein_coding	-0.00779154	7.11183	0.0179771	0.89334	0.969828	DHX30	chr3	47802909	47850195	+	gene_id "ENSG00000132153.14"; gene_type "protein_coding"; gene_name "DHX30"; level 1; tag "ncRNA_host"; havana_gene "OTTHUMG00000133522.2";
ENSG00000055950.16	MRPL43	protein_coding	-0.00776747	6.03342	0.0177919	0.893888	0.969828	MRPL43	chr10	100969458	100987515	-	gene_id "ENSG00000055950.16"; gene_type "protein_coding"; gene_name "MRPL43"; level 1; tag "overlapping_locus"; havana_gene "OTTHUMG00000018920.3";
ENSG00000168028.13	RPSA	protein_coding	-0.00765439	10.1182	0.017992	0.893296	0.969828	RPSA	chr3	39406689	39412542	+	gene_id "ENSG00000168028.13"; gene_type "protein_coding"; gene_name "RPSA"; level 2; tag "ncRNA_host"; havana_gene "OTTHUMG00000131296.5";
ENSG00000185414.19	MRPL30	protein_coding	-0.00751061	5.62642	0.017858	0.893692	0.969828	MRPL30	chr2	99181079	99197626	+	gene_id "ENSG00000185414.19"; gene_type "protein_coding"; gene_name "MRPL30"; level 2; tag "overlapping_locus"; havana_gene "OTTHUMG00000130642.2";
ENSG00000170145.4	SIK2	protein_coding	-0.00722351	5.56297	0.0179756	0.893345	0.969828	SIK2	chr11	111602391	111730853	+	gene_id "ENSG00000170145.4"; gene_type "protein_coding"; gene_name "SIK2"; level 1; tag "ncRNA_host"; havana_gene "OTTHUMG00000150644.3";
ENSG00000115415.18	STAT1	protein_coding	0.00593612	6.77086	0.0179404	0.893449	0.969828	STAT1	chr2	190964358	191020960	-	gene_id "ENSG00000115415.18"; gene_type "protein_coding"; gene_name "STAT1"; level 1; tag "overlapping_locus"; havana_gene "OTTHUMG00000132699.5";
ENSG00000163848.19	ZNF148	protein_coding	0.00679274	6.13048	0.0179569	0.8934	0.969828	ZNF148	chr3	125225561	125375354	-	gene_id "ENSG00000163848.19"; gene_type "protein_coding"; gene_name "ZNF148"; level 1; tag "overlapping_locus"; havana_gene "OTTHUMG00000159448.5";
ENSG00000075415.12	SLC25A3	protein_coding	0.00722549	9.19216	0.0178618	0.893681	0.969828	SLC25A3	chr12	98593591	98606379	+	gene_id "ENSG00000075415.12"; gene_type "protein_coding"; gene_name "SLC25A3"; level 2; tag "ncRNA_host"; havana_gene "OTTHUMG00000170212.3";
ENSG00000080644.15	CHRNA3	protein_coding	0.0403219	-0.260379	0.0178621	0.89368	0.969828	CHRNA3	chr15	78593052	78621295	-	gene_id "ENSG00000080644.15"; gene_type "protein_coding"; gene_name "CHRNA3"; level 1; tag "overlapping_locus"; havana_gene "OTTHUMG00000143863.5";
ENSG00000101353.14	MROH8	protein_coding	0.0515415	-0.116579	0.0178174	0.893812	0.969828	MROH8	chr20	37101226	37179588	-	gene_id "ENSG00000101353.14"; gene_type "protein_coding"; gene_name "MROH8"; level 2; tag "overlapping_locus"; havana_gene "OTTHUMG00000032407.5";
ENSG00000205208.4	C4orf46	protein_coding	0.00948926	4.98274	0.0177678	0.893959	0.969839	C4orf46	chr4	158666679	158672255	-	gene_id "ENSG00000205208.4"; gene_type "protein_coding"; gene_name "C4orf46"; level 1; havana_gene "OTTHUMG00000161919.2";
ENSG00000198039.11	ZNF273	protein_coding	-0.0182722	2.09414	0.0177218	0.894096	0.969854	ZNF273	chr7	64870172	64930966	+	gene_id "ENSG00000198039.11"; gene_type "protein_coding"; gene_name "ZNF273"; level 1; havana_gene "OTTHUMG00000149837.3";
ENSG00000265241.6	RBM8A	protein_coding	0.0109588	6.71401	0.0177248	0.894087	0.969854	RBM8A	chr1	145917714	145927678	-	gene_id "ENSG00000265241.6"; gene_type "protein_coding"; gene_name "RBM8A"; level 2; tag "overlapping_locus"; havana_gene "OTTHUMG00000013736.7";
ENSG00000106078.17	COBL	protein_coding	-0.0115112	4.52485	0.017693	0.894182	0.969881	COBL	chr7	51016212	51316818	-	gene_id "ENSG00000106078.17"; gene_type "protein_coding"; gene_name "COBL"; level 2; tag "overlapping_locus"; havana_gene "OTTHUMG00000155999.3";
ENSG00000275401.1	AL391095.3	lincRNA	-0.068571	-1.35254	0.0174456	0.89492	0.970172	AL391095.3	chr20	38418483	38419202	-	gene_id "ENSG00000275401.1"; gene_type "lincRNA"; gene_name "AL391095.3"; level 2; havana_gene "OTTHUMG00000186875.1";
ENSG00000168918.13	INPP5D	protein_coding	-0.0663724	-1.15612	0.0173993	0.895058	0.970172	INPP5D	chr2	233059967	233207903	+	gene_id "ENSG00000168918.13"; gene_type "protein_coding"; gene_name "INPP5D"; level 1; tag "ncRNA_host"; havana_gene "OTTHUMG00000133688.6";
ENSG00000226450.2	CYP2D8P	unprocessed_pseudogene	-0.0598755	-1.62278	0.0173572	0.895185	0.970172	CYP2D8P	chr22	42149886	42155001	-	gene_id "ENSG00000226450.2"; gene_type "unprocessed_pseudogene"; gene_name "CYP2D8P"; level 2; havana_gene "OTTHUMG00000150922.2";
ENSG00000229950.1	TFAP2A-AS1	antisense_RNA	-0.0449291	-0.506584	0.0174918	0.894781	0.970172	TFAP2A-AS1	chr6	10409340	10416446	+	gene_id "ENSG00000229950.1"; gene_type "antisense_RNA"; gene_name "TFAP2A-AS1"; level 2; havana_gene "OTTHUMG00000014233.1";
ENSG00000054277.13	OPN3	protein_coding	-0.0177123	1.63546	0.01737	0.895146	0.970172	OPN3	chr1	241590102	241677376	-	gene_id "ENSG00000054277.13"; gene_type "protein_coding"; gene_name "OPN3"; level 2; tag "overlapping_locus"; havana_gene "OTTHUMG00000039691.4";
ENSG00000164066.12	INTU	protein_coding	-0.0129427	3.2447	0.0174053	0.89504	0.970172	INTU	chr4	127623271	127726737	+	gene_id "ENSG00000164066.12"; gene_type "protein_coding"; gene_name "INTU"; level 1; havana_gene "OTTHUMG00000161202.4";
ENSG00000240682.9	ISY1	protein_coding	-0.00954971	4.80593	0.0173876	0.895094	0.970172	ISY1	chr3	129127415	129161293	-	gene_id "ENSG00000240682.9"; gene_type "protein_coding"; gene_name "ISY1"; level 1; tag "overlapping_locus"; havana_gene "OTTHUMG00000137365.6";
ENSG00000148660.20	CAMK2G	protein_coding	-0.00852315	5.17252	0.0173389	0.89524	0.970172	CAMK2G	chr10	73812501	73874591	-	gene_id "ENSG00000148660.20"; gene_type "protein_coding"; gene_name "CAMK2G"; level 2; havana_gene "OTTHUMG00000018492.4";
ENSG00000105793.15	GTPBP10	protein_coding	-0.00846051	5.18279	0.0175491	0.89461	0.970172	GTPBP10	chr7	90335223	90391455	+	gene_id "ENSG00000105793.15"; gene_type "protein_coding"; gene_name "GTPBP10"; level 1; tag "overlapping_locus"; havana_gene "OTTHUMG00000023655.10";
ENSG00000101474.11	APMAP	protein_coding	-0.00370163	7.55065	0.0173977	0.895063	0.970172	APMAP	chr20	24962925	24992979	-	gene_id "ENSG00000101474.11"; gene_type "protein_coding"; gene_name "APMAP"; level 2; havana_gene "OTTHUMG00000032107.2";
ENSG00000107669.17	ATE1	protein_coding	0.00712117	5.83397	0.0172959	0.895369	0.970172	ATE1	chr10	121740421	121928801	-	gene_id "ENSG00000107669.17"; gene_type "protein_coding"; gene_name "ATE1"; level 2; havana_gene "OTTHUMG00000019178.2";
ENSG00000162769.12	FLVCR1	protein_coding	0.00848461	4.74708	0.017297	0.895366	0.970172	FLVCR1	chr1	212858255	212899363	+	gene_id "ENSG00000162769.12"; gene_type "protein_coding"; gene_name "FLVCR1"; level 1; havana_gene "OTTHUMG00000036924.3";
ENSG00000130313.6	PGLS	protein_coding	0.0105147	5.09556	0.0175024	0.89475	0.970172	PGLS	chr19	17511629	17521288	+	gene_id "ENSG00000130313.6"; gene_type "protein_coding"; gene_name "PGLS"; level 1; havana_gene "OTTHUMG00000182879.2";
ENSG00000131127.13	ZNF141	protein_coding	0.017317	2.53095	0.017514	0.894715	0.970172	ZNF141	chr4	337814	384864	+	gene_id "ENSG00000131127.13"; gene_type "protein_coding"; gene_name "ZNF141"; level 2; tag "ncRNA_host"; havana_gene "OTTHUMG00000159852.4";
ENSG00000259515.1	AL117209.1	antisense_RNA	0.0646025	-1.47581	0.0172971	0.895365	0.970172	AL117209.1	chr14	102933574	102937177	+	gene_id "ENSG00000259515.1"; gene_type "antisense_RNA"; gene_name "AL117209.1"; level 2; tag "overlapping_locus"; havana_gene "OTTHUMG00000171899.1";
ENSG00000108256.8	NUFIP2	protein_coding	0.00639939	7.72165	0.0172637	0.895466	0.97021	NUFIP2	chr17	29255836	29294118	-	gene_id "ENSG00000108256.8"; gene_type "protein_coding"; gene_name "NUFIP2"; level 2; havana_gene "OTTHUMG00000179547.2";
ENSG00000181885.18	CLDN7	protein_coding	-0.0142391	5.12794	0.0172331	0.895558	0.970244	CLDN7	chr17	7259903	7263983	-	gene_id "ENSG00000181885.18"; gene_type "protein_coding"; gene_name "CLDN7"; level 1; tag "overlapping_locus"; havana_gene "OTTHUMG00000178005.4";
ENSG00000204177.10	BMS1P1	transcribed_unprocessed_pseudogene	0.0216396	1.28413	0.0172006	0.895656	0.970284	BMS1P1	chr10	46786674	46811989	+	gene_id "ENSG00000204177.10"; gene_type "transcribed_unprocessed_pseudogene"; gene_name "BMS1P1"; level 2; havana_gene "OTTHUMG00000018098.5";
ENSG00000171365.15	CLCN5	protein_coding	0.0122808	3.66572	0.0171697	0.895749	0.970318	CLCN5	chrX	49922615	50099235	+	gene_id "ENSG00000171365.15"; gene_type "protein_coding"; gene_name "CLCN5"; level 2; tag "ncRNA_host"; havana_gene "OTTHUMG00000021514.5";
ENSG00000198216.10	CACNA1E	protein_coding	-0.202073	-0.454312	0.0170296	0.896173	0.970606	CACNA1E	chr1	181413102	181808084	+	gene_id "ENSG00000198216.10"; gene_type "protein_coding"; gene_name "CACNA1E"; level 2; tag "ncRNA_host"; havana_gene "OTTHUMG00000037301.6";
ENSG00000248049.6	UBA6-AS1	antisense_RNA	-0.021247	1.79871	0.0169793	0.896325	0.970606	UBA6-AS1	chr4	67701280	68080952	+	gene_id "ENSG00000248049.6"; gene_type "antisense_RNA"; gene_name "UBA6-AS1"; level 2; tag "ncRNA_host"; tag "overlapping_locus"; havana_gene "OTTHUMG00000160769.4";
ENSG00000130529.15	TRPM4	protein_coding	-0.00907007	4.96796	0.0169231	0.896496	0.970606	TRPM4	chr19	49157741	49211836	+	gene_id "ENSG00000130529.15"; gene_type "protein_coding"; gene_name "TRPM4"; level 1; havana_gene "OTTHUMG00000183184.6";
ENSG00000127314.17	RAP1B	protein_coding	0.00620234	6.27446	0.0169372	0.896453	0.970606	RAP1B	chr12	68610839	68671901	+	gene_id "ENSG00000127314.17"; gene_type "protein_coding"; gene_name "RAP1B"; level 2; havana_gene "OTTHUMG00000133660.7";
ENSG00000152229.18	PSTPIP2	protein_coding	0.00761515	5.18731	0.0170338	0.89616	0.970606	PSTPIP2	chr18	45983536	46072272	-	gene_id "ENSG00000152229.18"; gene_type "protein_coding"; gene_name "PSTPIP2"; level 2; tag "ncRNA_host"; havana_gene "OTTHUMG00000152674.3";
ENSG00000147099.19	HDAC8	protein_coding	0.00966226	4.55726	0.0169899	0.896293	0.970606	HDAC8	chrX	72329516	72573103	-	gene_id "ENSG00000147099.19"; gene_type "protein_coding"; gene_name "HDAC8"; level 2; tag "ncRNA_host"; havana_gene "OTTHUMG00000021814.4";
ENSG00000112855.14	HARS2	protein_coding	0.00997229	5.31954	0.0170144	0.896219	0.970606	HARS2	chr5	140691426	140699291	+	gene_id "ENSG00000112855.14"; gene_type "protein_coding"; gene_name "HARS2"; level 2; tag "overlapping_locus"; havana_gene "OTTHUMG00000129500.5";
ENSG00000276073.1	AL034549.2	lincRNA	0.0392689	-0.211352	0.0169201	0.896505	0.970606	AL034549.2	chr20	33985617	33988989	-	gene_id "ENSG00000276073.1"; gene_type "lincRNA"; gene_name "AL034549.2"; level 2; tag "overlapping_locus"; havana_gene "OTTHUMG00000186773.1";
ENSG00000148229.12	POLE3	protein_coding	-0.00537773	7.52908	0.0167902	0.896901	0.970906	POLE3	chr9	113407235	113410672	-	gene_id "ENSG00000148229.12"; gene_type "protein_coding"; gene_name "POLE3"; level 2; havana_gene "OTTHUMG00000020523.2";
ENSG00000180425.11	C11orf71	protein_coding	0.0262759	1.72833	0.016789	0.896905	0.970906	C11orf71	chr11	114391443	114400511	-	gene_id "ENSG00000180425.11"; gene_type "protein_coding"; gene_name "C11orf71"; level 2; havana_gene "OTTHUMG00000168247.3";
ENSG00000005893.15	LAMP2	protein_coding	-0.00847948	6.96043	0.01674	0.897054	0.971002	LAMP2	chrX	120427827	120469365	-	gene_id "ENSG00000005893.15"; gene_type "protein_coding"; gene_name "LAMP2"; level 2; havana_gene "OTTHUMG00000022301.4";
ENSG00000239559.2	AP003385.3	processed_pseudogene	0.0483789	-0.140179	0.0167019	0.897171	0.971061	AP003385.3	chr11	67682772	67683058	-	gene_id "ENSG00000239559.2"; gene_type "processed_pseudogene"; gene_name "AP003385.3"; level 1; tag "pseudo_consens"; havana_gene "OTTHUMG00000158400.2";
ENSG00000188343.12	FAM92A	protein_coding	-0.0190334	2.05557	0.0166351	0.897376	0.971213	FAM92A	chr8	93698561	93731527	+	gene_id "ENSG00000188343.12"; gene_type "protein_coding"; gene_name "FAM92A"; level 1; tag "overlapping_locus"; havana_gene "OTTHUMG00000164238.5";
ENSG00000167005.13	NUDT21	protein_coding	-0.00359639	7.68735	0.0166161	0.897434	0.971213	NUDT21	chr16	56429133	56452199	-	gene_id "ENSG00000167005.13"; gene_type "protein_coding"; gene_name "NUDT21"; level 1; havana_gene "OTTHUMG00000133240.5";
ENSG00000154889.16	MPPE1	protein_coding	-0.0120856	3.29396	0.0165846	0.897531	0.971252	MPPE1	chr18	11882622	11909223	-	gene_id "ENSG00000154889.16"; gene_type "protein_coding"; gene_name "MPPE1"; level 1; havana_gene "OTTHUMG00000131661.6";
ENSG00000265018.6	AGAP12P	transcribed_unprocessed_pseudogene	-0.049574	-0.890708	0.0165184	0.897734	0.971405	AGAP12P	chr10	48009873	48031640	-	gene_id "ENSG00000265018.6"; gene_type "transcribed_unprocessed_pseudogene"; gene_name "AGAP12P"; level 1; tag "pseudo_consens"; havana_gene "OTTHUMG00000018164.4";
ENSG00000213654.9	GPSM3	protein_coding	-0.0562847	-1.07331	0.0164881	0.897828	0.971436	GPSM3	chr6	32190766	32195523	-	gene_id "ENSG00000213654.9"; gene_type "protein_coding"; gene_name "GPSM3"; level 2; tag "overlapping_locus"; havana_gene "OTTHUMG00000031244.3";
ENSG00000226210.3	AC215219.1	unprocessed_pseudogene	-0.00782524	4.92731	0.0164695	0.897885	0.971436	AC215219.1	chr12	14522	32015	-	gene_id "ENSG00000226210.3"; gene_type "unprocessed_pseudogene"; gene_name "AC215219.1"; level 2; havana_gene "OTTHUMG00000167919.5";
ENSG00000149646.12	CNBD2	protein_coding	-0.0819028	-1.17424	0.0163905	0.898129	0.971562	CNBD2	chr20	35954564	36030700	+	gene_id "ENSG00000149646.12"; gene_type "protein_coding"; gene_name "CNBD2"; level 2; havana_gene "OTTHUMG00000032371.6";
ENSG00000153292.15	ADGRF1	protein_coding	-0.0443264	-1.98658	0.0164092	0.898071	0.971562	ADGRF1	chr6	46997703	47042363	-	gene_id "ENSG00000153292.15"; gene_type "protein_coding"; gene_name "ADGRF1"; level 2; havana_gene "OTTHUMG00000014795.2";
ENSG00000165512.4	ZNF22	protein_coding	-0.0169723	2.57078	0.0163634	0.898213	0.971562	ZNF22	chr10	45000475	45005326	+	gene_id "ENSG00000165512.4"; gene_type "protein_coding"; gene_name "ZNF22"; level 2; havana_gene "OTTHUMG00000018064.1";
ENSG00000101911.12	PRPS2	protein_coding	0.00661838	6.5729	0.0163524	0.898247	0.971562	PRPS2	chrX	12791355	12824222	+	gene_id "ENSG00000101911.12"; gene_type "protein_coding"; gene_name "PRPS2"; level 1; havana_gene "OTTHUMG00000021139.3";
ENSG00000267199.1	AP001029.2	antisense_RNA	-0.0510247	-0.987088	0.0163214	0.898343	0.971599	AP001029.2	chr18	12438890	12448205	+	gene_id "ENSG00000267199.1"; gene_type "antisense_RNA"; gene_name "AP001029.2"; level 2; havana_gene "OTTHUMG00000180776.1";
ENSG00000182993.3	C12orf60	protein_coding	-0.0184933	1.95316	0.0162548	0.898549	0.971756	C12orf60	chr12	14803572	14906586	+	gene_id "ENSG00000182993.3"; gene_type "protein_coding"; gene_name "C12orf60"; level 2; tag "overlapping_locus"; havana_gene "OTTHUMG00000167473.2";
ENSG00000215447.7	BX322557.1	processed_transcript	-0.0179901	2.22785	0.0160857	0.899075	0.972053	BX322557.1	chr21	45288052	45291738	+	gene_id "ENSG00000215447.7"; gene_type "processed_transcript"; gene_name "BX322557.1"; level 2; havana_gene "OTTHUMG00000090398.1";
ENSG00000204387.12	C6orf48	protein_coding	-0.0108614	5.76512	0.0161143	0.898986	0.972053	C6orf48	chr6	31834608	31839766	+	gene_id "ENSG00000204387.12"; gene_type "protein_coding"; gene_name "C6orf48"; level 2; tag "ncRNA_host"; havana_gene "OTTHUMG00000031175.3";
ENSG00000134644.15	PUM1	protein_coding	-0.0052703	7.01454	0.0161073	0.899008	0.972053	PUM1	chr1	30931506	31065991	-	gene_id "ENSG00000134644.15"; gene_type "protein_coding"; gene_name "PUM1"; level 1; havana_gene "OTTHUMG00000003795.5";
ENSG00000141452.9	C18orf8	protein_coding	0.00864427	4.68488	0.016144	0.898894	0.972053	C18orf8	chr18	23503470	23531807	+	gene_id "ENSG00000141452.9"; gene_type "protein_coding"; gene_name "C18orf8"; level 1; havana_gene "OTTHUMG00000179239.4";
ENSG00000223478.1	AL441992.1	antisense_RNA	0.0184729	2.53108	0.0160679	0.899131	0.972053	AL441992.1	chr9	128724445	128733194	+	gene_id "ENSG00000223478.1"; gene_type "antisense_RNA"; gene_name "AL441992.1"; level 1; havana_gene "OTTHUMG00000020758.1";
ENSG00000235423.8	AC068768.1	antisense_RNA	-0.0307771	0.62153	0.0158358	0.899858	0.972266	AC068768.1	chr12	123252030	123261483	-	gene_id "ENSG00000235423.8"; gene_type "antisense_RNA"; gene_name "AC068768.1"; level 2; tag "overlapping_locus"; havana_gene "OTTHUMG00000168853.3";
ENSG00000183763.8	TRAIP	protein_coding	-0.0129619	4.05692	0.0158824	0.899712	0.972266	TRAIP	chr3	49828599	49856574	-	gene_id "ENSG00000183763.8"; gene_type "protein_coding"; gene_name "TRAIP"; level 2; havana_gene "OTTHUMG00000158269.3";
ENSG00000144567.10	RETREG2	protein_coding	-0.00841896	5.93873	0.0157942	0.899989	0.972266	RETREG2	chr2	219176225	219185479	+	gene_id "ENSG00000144567.10"; gene_type "protein_coding"; gene_name "RETREG2"; level 1; havana_gene "OTTHUMG00000154577.4";
ENSG00000196072.11	BLOC1S2	protein_coding	-0.00749566	5.64276	0.0158525	0.899806	0.972266	BLOC1S2	chr10	100273280	100286712	-	gene_id "ENSG00000196072.11"; gene_type "protein_coding"; gene_name "BLOC1S2"; level 2; havana_gene "OTTHUMG00000018908.2";
ENSG00000205937.11	RNPS1	protein_coding	0.00547019	7.55109	0.0157931	0.899993	0.972266	RNPS1	chr16	2253116	2268412	-	gene_id "ENSG00000205937.11"; gene_type "protein_coding"; gene_name "RNPS1"; level 2; havana_gene "OTTHUMG00000128828.4";
ENSG00000160049.11	DFFA	protein_coding	0.00567565	6.75138	0.0159111	0.899622	0.972266	DFFA	chr1	10456522	10472526	-	gene_id "ENSG00000160049.11"; gene_type "protein_coding"; gene_name "DFFA"; level 2; havana_gene "OTTHUMG00000001909.3";
ENSG00000141627.13	DYM	protein_coding	0.00631909	5.91771	0.0159796	0.899407	0.972266	DYM	chr18	49041474	49461347	-	gene_id "ENSG00000141627.13"; gene_type "protein_coding"; gene_name "DYM"; level 1; tag "ncRNA_host"; tag "overlapping_locus"; havana_gene "OTTHUMG00000132659.9";
ENSG00000059691.11	GATB	protein_coding	0.00816529	5.25311	0.0158936	0.899677	0.972266	GATB	chr4	151670504	151761023	-	gene_id "ENSG00000059691.11"; gene_type "protein_coding"; gene_name "GATB"; level 1; havana_gene "OTTHUMG00000161672.1";
ENSG00000279207.1	AC015813.6	TEC	0.0206292	1.78042	0.0159237	0.899582	0.972266	AC015813.6	chr17	58095672	58101479	+	gene_id "ENSG00000279207.1"; gene_type "TEC"; gene_name "AC015813.6"; level 2; havana_gene "OTTHUMG00000178784.2";
ENSG00000105146.12	AURKC	protein_coding	0.0375838	-0.166897	0.0157898	0.900003	0.972266	AURKC	chr19	57230802	57235548	+	gene_id "ENSG00000105146.12"; gene_type "protein_coding"; gene_name "AURKC"; level 1; havana_gene "OTTHUMG00000183106.2";
ENSG00000188672.17	RHCE	protein_coding	0.051696	-1.49235	0.0158434	0.899834	0.972266	RHCE	chr1	25362249	25430192	-	gene_id "ENSG00000188672.17"; gene_type "protein_coding"; gene_name "RHCE"; level 1; havana_gene "OTTHUMG00000007650.4";
ENSG00000234028.3	AC062029.1	antisense_RNA	-0.0310658	0.577774	0.0157108	0.900252	0.972441	AC062029.1	chr2	88627539	88631821	+	gene_id "ENSG00000234028.3"; gene_type "antisense_RNA"; gene_name "AC062029.1"; level 1; havana_gene "OTTHUMG00000155049.3";
ENSG00000254093.8	PINX1	protein_coding	0.0112467	4.21338	0.0156994	0.900288	0.972441	PINX1	chr8	10764963	10839884	-	gene_id "ENSG00000254093.8"; gene_type "protein_coding"; gene_name "PINX1"; level 2; tag "ncRNA_host"; tag "overlapping_locus"; havana_gene "OTTHUMG00000163808.4";
ENSG00000178921.13	PFAS	protein_coding	-0.0100594	6.37652	0.015674	0.900369	0.972462	PFAS	chr17	8247618	8270491	+	gene_id "ENSG00000178921.13"; gene_type "protein_coding"; gene_name "PFAS"; level 2; havana_gene "OTTHUMG00000108188.4";
ENSG00000270332.1	SMC2-AS1	lincRNA	-0.0533885	-0.583238	0.0155857	0.900648	0.972595	SMC2-AS1	chr9	104080024	104093073	-	gene_id "ENSG00000270332.1"; gene_type "lincRNA"; gene_name "SMC2-AS1"; level 2; havana_gene "OTTHUMG00000185235.1";
ENSG00000227097.5	RPS28P7	processed_pseudogene	-0.0125786	5.01785	0.0156002	0.900602	0.972595	RPS28P7	chr11	82689559	82689768	+	gene_id "ENSG00000227097.5"; gene_type "processed_pseudogene"; gene_name "RPS28P7"; level 2; havana_gene "OTTHUMG00000158427.1";
ENSG00000134146.11	DPH6	protein_coding	-0.0111791	4.58627	0.0155576	0.900737	0.972595	DPH6	chr15	35217345	35546193	-	gene_id "ENSG00000134146.11"; gene_type "protein_coding"; gene_name "DPH6"; level 2; tag "ncRNA_host"; tag "overlapping_locus"; havana_gene "OTTHUMG00000129759.6";
ENSG00000264885.1	AC026271.4	sense_intronic	0.0206671	1.3844	0.0155588	0.900734	0.972595	AC026271.4	chr17	18667629	18669461	-	gene_id "ENSG00000264885.1"; gene_type "sense_intronic"; gene_name "AC026271.4"; level 2; tag "overlapping_locus"; havana_gene "OTTHUMG00000179787.1";
ENSG00000164190.17	NIPBL	protein_coding	0.00595036	7.00168	0.0155064	0.9009	0.972704	NIPBL	chr5	36876759	37066413	+	gene_id "ENSG00000164190.17"; gene_type "protein_coding"; gene_name "NIPBL"; level 1; tag "overlapping_locus"; havana_gene "OTTHUMG00000090795.4";
ENSG00000105246.5	EBI3	protein_coding	0.0705888	-1.35259	0.0154358	0.901125	0.97288	EBI3	chr19	4229498	4237531	+	gene_id "ENSG00000105246.5"; gene_type "protein_coding"; gene_name "EBI3"; level 2; havana_gene "OTTHUMG00000181866.1";
ENSG00000260083.1	MIR762HG	antisense_RNA	0.0576965	-0.857653	0.0153698	0.901335	0.973041	MIR762HG	chr16	30875222	30895220	+	gene_id "ENSG00000260083.1"; gene_type "antisense_RNA"; gene_name "MIR762HG"; level 2; tag "ncRNA_host"; havana_gene "OTTHUMG00000176766.2";
ENSG00000112561.17	TFEB	protein_coding	-0.0178683	3.43122	0.0153461	0.901411	0.973056	TFEB	chr6	41683978	41736259	-	gene_id "ENSG00000112561.17"; gene_type "protein_coding"; gene_name "TFEB"; level 2; havana_gene "OTTHUMG00000014684.13";
ENSG00000229132.2	EIF4A1P10	processed_pseudogene	-0.0205529	1.61944	0.0153202	0.901494	0.97308	EIF4A1P10	chrX	92113246	92114461	-	gene_id "ENSG00000229132.2"; gene_type "processed_pseudogene"; gene_name "EIF4A1P10"; level 1; tag "pseudo_consens"; havana_gene "OTTHUMG00000021964.3";
ENSG00000171791.12	BCL2	protein_coding	-0.0177089	2.61878	0.0151442	0.902058	0.973146	BCL2	chr18	63123346	63320128	-	gene_id "ENSG00000171791.12"; gene_type "protein_coding"; gene_name "BCL2"; level 2; tag "overlapping_locus"; havana_gene "OTTHUMG00000132791.4";
ENSG00000116874.11	WARS2	protein_coding	-0.00819436	4.68183	0.0152096	0.901848	0.973146	WARS2	chr1	119031216	119140671	-	gene_id "ENSG00000116874.11"; gene_type "protein_coding"; gene_name "WARS2"; level 2; tag "overlapping_locus"; havana_gene "OTTHUMG00000012335.3";
ENSG00000101052.12	IFT52	protein_coding	-0.00791321	5.09917	0.0151636	0.901996	0.973146	IFT52	chr20	43590931	43647296	+	gene_id "ENSG00000101052.12"; gene_type "protein_coding"; gene_name "IFT52"; level 2; havana_gene "OTTHUMG00000032513.1";
ENSG00000143476.17	DTL	protein_coding	-0.00713074	6.45958	0.0151548	0.902024	0.973146	DTL	chr1	212035553	212107400	+	gene_id "ENSG00000143476.17"; gene_type "protein_coding"; gene_name "DTL"; level 2; tag "ncRNA_host"; havana_gene "OTTHUMG00000037133.1";
ENSG00000105778.18	AVL9	protein_coding	-0.00462517	6.13354	0.0151497	0.90204	0.973146	AVL9	chr7	32495426	32588721	+	gene_id "ENSG00000105778.18"; gene_type "protein_coding"; gene_name "AVL9"; level 1; havana_gene "OTTHUMG00000152929.1";
ENSG00000169410.9	PTPN9	protein_coding	0.0061767	6.44002	0.0151284	0.902109	0.973146	PTPN9	chr15	75463251	75579289	-	gene_id "ENSG00000169410.9"; gene_type "protein_coding"; gene_name "PTPN9"; level 2; tag "overlapping_locus"; havana_gene "OTTHUMG00000142838.3";
ENSG00000173465.7	SSSCA1	protein_coding	0.00777645	5.80489	0.0151389	0.902075	0.973146	SSSCA1	chr11	65570430	65573942	+	gene_id "ENSG00000173465.7"; gene_type "protein_coding"; gene_name "SSSCA1"; level 1; tag "overlapping_locus"; havana_gene "OTTHUMG00000166388.2";
ENSG00000138085.16	ATRAID	protein_coding	0.010287	5.76232	0.0151412	0.902068	0.973146	ATRAID	chr2	27212027	27217178	+	gene_id "ENSG00000138085.16"; gene_type "protein_coding"; gene_name "ATRAID"; level 2; havana_gene "OTTHUMG00000128405.6";
ENSG00000159314.11	ARHGAP27	protein_coding	0.0105721	4.79716	0.0150704	0.902296	0.973146	ARHGAP27	chr17	45393902	45434421	-	gene_id "ENSG00000159314.11"; gene_type "protein_coding"; gene_name "ARHGAP27"; level 1; havana_gene "OTTHUMG00000166982.6";
ENSG00000168038.10	ULK4	protein_coding	0.0170196	2.15138	0.0150526	0.902353	0.973146	ULK4	chr3	41246599	41962430	-	gene_id "ENSG00000168038.10"; gene_type "protein_coding"; gene_name "ULK4"; level 1; tag "ncRNA_host"; tag "overlapping_locus"; havana_gene "OTTHUMG00000156210.3";
ENSG00000224888.4	AC138028.2	antisense_RNA	0.0385886	-1.01522	0.0150553	0.902345	0.973146	AC138028.2	chr16	88731180	88741425	+	gene_id "ENSG00000224888.4"; gene_type "antisense_RNA"; gene_name "AC138028.2"; level 2; havana_gene "OTTHUMG00000156775.4";
ENSG00000213621.3	RPSAP54	processed_pseudogene	0.0571516	-1.36799	0.0151019	0.902194	0.973146	RPSAP54	chr13	20961310	20962195	+	gene_id "ENSG00000213621.3"; gene_type "processed_pseudogene"; gene_name "RPSAP54"; level 1; tag "pseudo_consens"; havana_gene "OTTHUMG00000016525.1";
ENSG00000183682.7	BMP8A	protein_coding	0.0704849	-1.93223	0.0151971	0.901888	0.973146	BMP8A	chr1	39491646	39525935	+	gene_id "ENSG00000183682.7"; gene_type "protein_coding"; gene_name "BMP8A"; level 2; tag "overlapping_locus"; havana_gene "OTTHUMG00000008394.1";
ENSG00000111450.13	STX2	protein_coding	0.010014	4.37143	0.0150168	0.902469	0.973204	STX2	chr12	130789600	130839266	-	gene_id "ENSG00000111450.13"; gene_type "protein_coding"; gene_name "STX2"; level 2; tag "overlapping_locus"; havana_gene "OTTHUMG00000168365.2";
ENSG00000166922.8	SCG5	protein_coding	-0.0226618	1.51334	0.0149194	0.902784	0.973234	SCG5	chr15	32641676	32697098	+	gene_id "ENSG00000166922.8"; gene_type "protein_coding"; gene_name "SCG5"; level 1; havana_gene "OTTHUMG00000159447.2";
ENSG00000132912.12	DCTN4	protein_coding	-0.00709188	6.94966	0.0149542	0.902671	0.973234	DCTN4	chr5	150708440	150759109	-	gene_id "ENSG00000132912.12"; gene_type "protein_coding"; gene_name "DCTN4"; level 2; havana_gene "OTTHUMG00000130079.5";
ENSG00000087448.9	KLHL42	protein_coding	-0.00653222	5.98289	0.0149773	0.902597	0.973234	KLHL42	chr12	27780020	27803040	+	gene_id "ENSG00000087448.9"; gene_type "protein_coding"; gene_name "KLHL42"; level 2; havana_gene "OTTHUMG00000169217.1";
ENSG00000099800.7	TIMM13	protein_coding	0.00665205	7.21671	0.0149425	0.902709	0.973234	TIMM13	chr19	2425624	2427894	-	gene_id "ENSG00000099800.7"; gene_type "protein_coding"; gene_name "TIMM13"; level 2; tag "overlapping_locus"; havana_gene "OTTHUMG00000180432.2";
ENSG00000072786.12	STK10	protein_coding	0.00849259	6.18479	0.0149131	0.902805	0.973234	STK10	chr5	172042073	172188386	-	gene_id "ENSG00000072786.12"; gene_type "protein_coding"; gene_name "STK10"; level 1; havana_gene "OTTHUMG00000163265.3";
ENSG00000139624.12	CERS5	protein_coding	-0.00950196	4.50118	0.014887	0.902889	0.97326	CERS5	chr12	50129306	50167533	-	gene_id "ENSG00000139624.12"; gene_type "protein_coding"; gene_name "CERS5"; level 1; havana_gene "OTTHUMG00000169819.9";
ENSG00000167600.13	CYP2S1	protein_coding	-0.0652725	-1.26298	0.0147474	0.903343	0.973289	CYP2S1	chr19	41193049	41207539	+	gene_id "ENSG00000167600.13"; gene_type "protein_coding"; gene_name "CYP2S1"; level 1; havana_gene "OTTHUMG00000182721.4";
ENSG00000231043.3	AC007238.1	processed_pseudogene	-0.0519964	-1.02327	0.0147495	0.903337	0.973289	AC007238.1	chr2	58460292	58462032	-	gene_id "ENSG00000231043.3"; gene_type "processed_pseudogene"; gene_name "AC007238.1"; level 1; tag "pseudo_consens"; havana_gene "OTTHUMG00000152125.1";
ENSG00000232098.3	AC012313.1	lincRNA	-0.0192897	2.38404	0.014825	0.903091	0.973289	AC012313.1	chr19	58404238	58408484	-	gene_id "ENSG00000232098.3"; gene_type "lincRNA"; gene_name "AC012313.1"; level 2; havana_gene "OTTHUMG00000183534.1";
ENSG00000167523.13	SPATA33	protein_coding	-0.0118504	3.38934	0.0147275	0.903408	0.973289	SPATA33	chr16	89657802	89671272	+	gene_id "ENSG00000167523.13"; gene_type "protein_coding"; gene_name "SPATA33"; level 1; havana_gene "OTTHUMG00000138048.4";
ENSG00000161202.17	DVL3	protein_coding	-0.00632306	6.83935	0.0147966	0.903183	0.973289	DVL3	chr3	184155388	184173610	+	gene_id "ENSG00000161202.17"; gene_type "protein_coding"; gene_name "DVL3"; level 2; havana_gene "OTTHUMG00000156841.3";
ENSG00000183666.16	GUSBP1	transcribed_unprocessed_pseudogene	0.0101907	3.9855	0.0147406	0.903365	0.973289	GUSBP1	chr5	21341833	21589372	+	gene_id "ENSG00000183666.16"; gene_type "transcribed_unprocessed_pseudogene"; gene_name "GUSBP1"; level 2; tag "overlapping_locus"; havana_gene "OTTHUMG00000161915.4";
ENSG00000234494.7	SP2-AS1	antisense_RNA	0.0319413	0.185758	0.0147361	0.90338	0.973289	SP2-AS1	chr17	47897330	47941410	-	gene_id "ENSG00000234494.7"; gene_type "antisense_RNA"; gene_name "SP2-AS1"; level 2; tag "overlapping_locus"; havana_gene "OTTHUMG00000132519.4";
ENSG00000168350.7	DEGS2	protein_coding	0.0806223	-1.59821	0.0148106	0.903138	0.973289	DEGS2	chr14	100143957	100160163	-	gene_id "ENSG00000168350.7"; gene_type "protein_coding"; gene_name "DEGS2"; level 1; havana_gene "OTTHUMG00000171537.2";
ENSG00000262152.6	LINC00514	processed_transcript	-0.0451646	-1.4314	0.0146604	0.903628	0.973407	LINC00514	chr16	2988961	2994509	+	gene_id "ENSG00000262152.6"; gene_type "processed_transcript"; gene_name "LINC00514"; level 2; havana_gene "OTTHUMG00000183929.1";
ENSG00000281404.1	LINC01176	lincRNA	0.0459779	-0.772262	0.0146562	0.903641	0.973407	LINC01176	chr7	30390885	30412375	+	gene_id "ENSG00000281404.1"; gene_type "lincRNA"; gene_name "LINC01176"; level 2; tag "overlapping_locus"; havana_gene "OTTHUMG00000189554.1";
ENSG00000047849.21	MAP4	protein_coding	0.00446604	8.06089	0.0145451	0.904005	0.973734	MAP4	chr3	47850690	48089272	-	gene_id "ENSG00000047849.21"; gene_type "protein_coding"; gene_name "MAP4"; level 1; tag "ncRNA_host"; tag "overlapping_locus"; havana_gene "OTTHUMG00000156828.7";
ENSG00000262089.1	AC040977.1	lincRNA	-0.0586383	-0.936167	0.0144578	0.904292	0.973785	AC040977.1	chr17	6994642	6995189	-	gene_id "ENSG00000262089.1"; gene_type "lincRNA"; gene_name "AC040977.1"; level 2; tag "overlapping_locus"; havana_gene "OTTHUMG00000177906.1";
ENSG00000260992.1	DOCK9-AS2	antisense_RNA	-0.0461565	0.19063	0.0143311	0.904711	0.973785	DOCK9-AS2	chr13	99087819	99088625	+	gene_id "ENSG00000260992.1"; gene_type "antisense_RNA"; gene_name "DOCK9-AS2"; level 2; havana_gene "OTTHUMG00000176064.1";
ENSG00000184616.8	SPDYE12P	unprocessed_pseudogene	-0.0461164	-0.577091	0.0143175	0.904756	0.973785	SPDYE12P	chr7	74906673	74913256	-	gene_id "ENSG00000184616.8"; gene_type "unprocessed_pseudogene"; gene_name "SPDYE12P"; level 2; havana_gene "OTTHUMG00000156994.2";
ENSG00000279529.1	AC008764.8	antisense_RNA	-0.040089	-0.595126	0.0144975	0.904162	0.973785	AC008764.8	chr19	16572624	16575340	+	gene_id "ENSG00000279529.1"; gene_type "antisense_RNA"; gene_name "AC008764.8"; level 2; havana_gene "OTTHUMG00000182561.1";
ENSG00000070961.15	ATP2B1	protein_coding	-0.00673056	7.03255	0.0143377	0.904689	0.973785	ATP2B1	chr12	89588049	89709300	-	gene_id "ENSG00000070961.15"; gene_type "protein_coding"; gene_name "ATP2B1"; level 2; havana_gene "OTTHUMG00000169946.4";
ENSG00000178952.10	TUFM	protein_coding	-0.00520476	8.39841	0.0143419	0.904675	0.973785	TUFM	chr16	28842411	28846408	-	gene_id "ENSG00000178952.10"; gene_type "protein_coding"; gene_name "TUFM"; level 2; tag "ncRNA_host"; havana_gene "OTTHUMG00000097039.3";
ENSG00000165916.8	PSMC3	protein_coding	-0.00454764	8.00734	0.0143069	0.904791	0.973785	PSMC3	chr11	47418769	47426473	-	gene_id "ENSG00000165916.8"; gene_type "protein_coding"; gene_name "PSMC3"; level 1; havana_gene "OTTHUMG00000167692.4";
ENSG00000128524.4	ATP6V1F	protein_coding	0.0107252	5.52818	0.0143792	0.904552	0.973785	ATP6V1F	chr7	128862826	128865844	+	gene_id "ENSG00000128524.4"; gene_type "protein_coding"; gene_name "ATP6V1F"; level 1; havana_gene "OTTHUMG00000158365.1";
ENSG00000185507.19	IRF7	protein_coding	0.0135418	3.01632	0.014448	0.904325	0.973785	IRF7	chr11	612553	615999	-	gene_id "ENSG00000185507.19"; gene_type "protein_coding"; gene_name "IRF7"; level 2; havana_gene "OTTHUMG00000132019.3";
ENSG00000120594.16	PLXDC2	protein_coding	0.014864	1.72389	0.0144874	0.904195	0.973785	PLXDC2	chr10	19816239	20289856	+	gene_id "ENSG00000120594.16"; gene_type "protein_coding"; gene_name "PLXDC2"; level 2; havana_gene "OTTHUMG00000017781.5";
ENSG00000167216.16	KATNAL2	protein_coding	0.0276332	0.230977	0.0143374	0.90469	0.973785	KATNAL2	chr18	46917492	47102243	+	gene_id "ENSG00000167216.16"; gene_type "protein_coding"; gene_name "KATNAL2"; level 1; tag "overlapping_locus"; havana_gene "OTTHUMG00000179408.6";
ENSG00000277945.1	AC107308.1	sense_intronic	0.0656301	-1.43179	0.0144044	0.904469	0.973785	AC107308.1	chr12	65830750	65831050	+	gene_id "ENSG00000277945.1"; gene_type "sense_intronic"; gene_name "AC107308.1"; level 2; tag "overlapping_locus"; havana_gene "OTTHUMG00000187156.1";
ENSG00000076650.6	GPATCH1	protein_coding	-0.010817	3.55086	0.0142421	0.905006	0.97395	GPATCH1	chr19	33080880	33130542	+	gene_id "ENSG00000076650.6"; gene_type "protein_coding"; gene_name "GPATCH1"; level 2; havana_gene "OTTHUMG00000180341.4";
ENSG00000176410.7	DNAJC30	protein_coding	0.0115637	3.7193	0.014192	0.905172	0.974063	DNAJC30	chr7	73680969	73683453	-	gene_id "ENSG00000176410.7"; gene_type "protein_coding"; gene_name "DNAJC30"; level 2; havana_gene "OTTHUMG00000023290.3";
ENSG00000204650.14	LINC02210	transcribed_unitary_pseudogene	-0.0117785	3.78292	0.0140465	0.905657	0.974285	LINC02210	chr17	45620328	45655156	+	gene_id "ENSG00000204650.14"; gene_type "transcribed_unitary_pseudogene"; gene_name "LINC02210"; level 2; tag "overlapping_locus"; havana_gene "OTTHUMG00000132521.5";
ENSG00000176095.11	IP6K1	protein_coding	-0.00459276	5.99981	0.0141013	0.905474	0.974285	IP6K1	chr3	49724294	49786542	-	gene_id "ENSG00000176095.11"; gene_type "protein_coding"; gene_name "IP6K1"; level 1; havana_gene "OTTHUMG00000158197.1";
ENSG00000167862.9	MRPL58	protein_coding	0.00592434	6.11404	0.0140532	0.905635	0.974285	MRPL58	chr17	75012670	75021261	+	gene_id "ENSG00000167862.9"; gene_type "protein_coding"; gene_name "MRPL58"; level 2; havana_gene "OTTHUMG00000179218.3";
ENSG00000091592.15	NLRP1	protein_coding	0.0342351	0.70999	0.0140377	0.905687	0.974285	NLRP1	chr17	5499427	5619424	-	gene_id "ENSG00000091592.15"; gene_type "protein_coding"; gene_name "NLRP1"; level 2; havana_gene "OTTHUMG00000132419.7";
ENSG00000213131.3	YWHAZP4	processed_pseudogene	0.0626642	-1.38365	0.0140608	0.90561	0.974285	YWHAZP4	chr6	127355756	127356789	+	gene_id "ENSG00000213131.3"; gene_type "processed_pseudogene"; gene_name "YWHAZP4"; level 1; tag "pseudo_consens"; havana_gene "OTTHUMG00000015524.2";
ENSG00000224594.2	AC041040.1	processed_pseudogene	-0.178155	-2.39938	0.0139366	0.906025	0.974319	AC041040.1	chr8	48384590	48385049	+	gene_id "ENSG00000224594.2"; gene_type "processed_pseudogene"; gene_name "AC041040.1"; level 1; tag "pseudo_consens"; havana_gene "OTTHUMG00000155292.2";
ENSG00000231066.3	NPM1P9	processed_pseudogene	-0.0448091	-0.935819	0.0139522	0.905973	0.974319	NPM1P9	chrX	14834476	14835319	-	gene_id "ENSG00000231066.3"; gene_type "processed_pseudogene"; gene_name "NPM1P9"; level 1; tag "pseudo_consens"; havana_gene "OTTHUMG00000021167.3";
ENSG00000170142.11	UBE2E1	protein_coding	-0.00966489	6.29111	0.0139855	0.905861	0.974319	UBE2E1	chr3	23805903	23891316	+	gene_id "ENSG00000170142.11"; gene_type "protein_coding"; gene_name "UBE2E1"; level 1; havana_gene "OTTHUMG00000130483.8";
ENSG00000004961.14	HCCS	protein_coding	-0.00494006	5.89565	0.0140004	0.905812	0.974319	HCCS	chrX	11111301	11123078	+	gene_id "ENSG00000004961.14"; gene_type "protein_coding"; gene_name "HCCS"; level 2; havana_gene "OTTHUMG00000021128.1";
ENSG00000111077.17	TNS2	protein_coding	0.0292626	0.555254	0.013939	0.906017	0.974319	TNS2	chr12	53046969	53064372	+	gene_id "ENSG00000111077.17"; gene_type "protein_coding"; gene_name "TNS2"; level 1; tag "ncRNA_host"; havana_gene "OTTHUMG00000169730.13";
ENSG00000128050.8	PAICS	protein_coding	0.00560566	8.65805	0.0139144	0.9061	0.974333	PAICS	chr4	56435741	56464579	+	gene_id "ENSG00000128050.8"; gene_type "protein_coding"; gene_name "PAICS"; level 1; havana_gene "OTTHUMG00000160957.4";
ENSG00000218175.2	AC016739.1	processed_pseudogene	0.0188789	1.82519	0.0138745	0.906234	0.974411	AC016739.1	chr2	176200908	176201252	-	gene_id "ENSG00000218175.2"; gene_type "processed_pseudogene"; gene_name "AC016739.1"; level 2; havana_gene "OTTHUMG00000155366.1";
ENSG00000006377.10	DLX6	protein_coding	-0.0513621	-0.476077	0.0137837	0.90654	0.974522	DLX6	chr7	97005548	97011039	+	gene_id "ENSG00000006377.10"; gene_type "protein_coding"; gene_name "DLX6"; level 2; havana_gene "OTTHUMG00000154201.6";
ENSG00000133392.17	MYH11	protein_coding	-0.034054	0.000864297	0.0137708	0.906583	0.974522	MYH11	chr16	15703172	15857033	-	gene_id "ENSG00000133392.17"; gene_type "protein_coding"; gene_name "MYH11"; level 1; tag "overlapping_locus"; havana_gene "OTTHUMG00000129935.4";
ENSG00000092036.18	HAUS4	protein_coding	0.0116088	3.86166	0.013772	0.906579	0.974522	HAUS4	chr14	22946228	22957161	-	gene_id "ENSG00000092036.18"; gene_type "protein_coding"; gene_name "HAUS4"; level 2; tag "ncRNA_host"; tag "overlapping_locus"; havana_gene "OTTHUMG00000028710.8";
ENSG00000243155.1	AL162431.2	antisense_RNA	0.0411983	0.0827622	0.0138173	0.906426	0.974522	AL162431.2	chr1	180944042	180976482	-	gene_id "ENSG00000243155.1"; gene_type "antisense_RNA"; gene_name "AL162431.2"; level 2; tag "overlapping_locus"; havana_gene "OTTHUMG00000035174.1";
ENSG00000197892.12	KIF13B	protein_coding	-0.0110904	5.23387	0.0137373	0.906697	0.974577	KIF13B	chr8	29067279	29263124	-	gene_id "ENSG00000197892.12"; gene_type "protein_coding"; gene_name "KIF13B"; level 2; havana_gene "OTTHUMG00000164032.1";
ENSG00000185651.14	UBE2L3	protein_coding	0.00383671	6.98523	0.0136634	0.906947	0.974714	UBE2L3	chr22	21549447	21624034	+	gene_id "ENSG00000185651.14"; gene_type "protein_coding"; gene_name "UBE2L3"; level 2; tag "ncRNA_host"; havana_gene "OTTHUMG00000150823.2";
ENSG00000250903.8	GMDS-AS1	lincRNA	0.0557827	-0.843064	0.0136633	0.906947	0.974714	GMDS-AS1	chr6	2245748	2482022	+	gene_id "ENSG00000250903.8"; gene_type "lincRNA"; gene_name "GMDS-AS1"; level 1; tag "overlapping_locus"; havana_gene "OTTHUMG00000014120.4";
ENSG00000125447.16	GGA3	protein_coding	-0.00738864	5.2184	0.0136016	0.907157	0.974741	GGA3	chr17	75236599	75262363	-	gene_id "ENSG00000125447.16"; gene_type "protein_coding"; gene_name "GGA3"; level 1; havana_gene "OTTHUMG00000179483.5";
ENSG00000183665.5	TRMT12	protein_coding	0.00935328	5.28309	0.0136139	0.907115	0.974741	TRMT12	chr8	124450820	124462150	+	gene_id "ENSG00000183665.5"; gene_type "protein_coding"; gene_name "TRMT12"; level 2; havana_gene "OTTHUMG00000165022.1";
ENSG00000282572.2	AC215522.2	processed_transcript	0.0502833	-1.30701	0.0136295	0.907062	0.974741	AC215522.2	chr7	19018	35489	-	gene_id "ENSG00000282572.2"; gene_type "processed_transcript"; gene_name "AC215522.2"; level 2; havana_gene "OTTHUMG00000190454.2";
ENSG00000138472.10	GUCA1C	protein_coding	-0.0787659	-1.99529	0.0135642	0.907284	0.974808	GUCA1C	chr3	108907792	108953895	-	gene_id "ENSG00000138472.10"; gene_type "protein_coding"; gene_name "GUCA1C"; level 2; havana_gene "OTTHUMG00000159204.2";
ENSG00000247092.6	SNHG10	antisense_RNA	0.0143274	3.42535	0.013547	0.907342	0.974808	SNHG10	chr14	95532297	95534872	-	gene_id "ENSG00000247092.6"; gene_type "antisense_RNA"; gene_name "SNHG10"; level 2; tag "ncRNA_host"; havana_gene "OTTHUMG00000171635.1";
ENSG00000272599.2	AC016394.1	antisense_RNA	-0.0314736	0.636783	0.0135092	0.907471	0.97488	AC016394.1	chr10	73124573	73125532	-	gene_id "ENSG00000272599.2"; gene_type "antisense_RNA"; gene_name "AC016394.1"; level 2; havana_gene "OTTHUMG00000186420.1";
ENSG00000179010.14	MRFAP1	protein_coding	-0.00943112	8.60586	0.0134652	0.907621	0.974976	MRFAP1	chr4	6640091	6642745	+	gene_id "ENSG00000179010.14"; gene_type "protein_coding"; gene_name "MRFAP1"; level 2; havana_gene "OTTHUMG00000125504.3";
ENSG00000276791.1	AC092117.1	lincRNA	-0.0599306	-0.909619	0.0133196	0.90812	0.975226	AC092117.1	chr16	2777319	2780568	+	gene_id "ENSG00000276791.1"; gene_type "lincRNA"; gene_name "AC092117.1"; level 2; havana_gene "OTTHUMG00000177359.2";
ENSG00000219607.3	PPP1R3G	protein_coding	-0.0521353	0.0212276	0.0132528	0.90835	0.975226	PPP1R3G	chr6	5084581	5089487	+	gene_id "ENSG00000219607.3"; gene_type "protein_coding"; gene_name "PPP1R3G"; level 2; havana_gene "OTTHUMG00000014172.4";
ENSG00000198406.7	BZW1P2	processed_pseudogene	-0.0285853	0.487309	0.0132126	0.908488	0.975226	BZW1P2	chr3	116645902	116646727	-	gene_id "ENSG00000198406.7"; gene_type "processed_pseudogene"; gene_name "BZW1P2"; level 1; tag "pseudo_consens"; tag "overlapping_locus"; havana_gene "OTTHUMG00000159328.2";
ENSG00000114626.17	ABTB1	protein_coding	-0.0129136	4.19525	0.0132465	0.908371	0.975226	ABTB1	chr3	127672935	127680920	+	gene_id "ENSG00000114626.17"; gene_type "protein_coding"; gene_name "ABTB1"; level 2; havana_gene "OTTHUMG00000159636.1";
ENSG00000109536.11	FRG1	protein_coding	-0.00941215	5.29257	0.013229	0.908431	0.975226	FRG1	chr4	189940788	189963204	+	gene_id "ENSG00000109536.11"; gene_type "protein_coding"; gene_name "FRG1"; level 1; havana_gene "OTTHUMG00000160202.24";
ENSG00000182054.9	IDH2	protein_coding	-0.00930342	5.35625	0.0132503	0.908358	0.975226	IDH2	chr15	90083045	90102504	-	gene_id "ENSG00000182054.9"; gene_type "protein_coding"; gene_name "IDH2"; level 1; havana_gene "OTTHUMG00000149815.2";
ENSG00000143363.15	PRUNE1	protein_coding	0.00763786	4.71017	0.0133302	0.908083	0.975226	PRUNE1	chr1	151008420	151035713	+	gene_id "ENSG00000143363.15"; gene_type "protein_coding"; gene_name "PRUNE1"; level 2; havana_gene "OTTHUMG00000035062.2";
ENSG00000183597.15	TANGO2	protein_coding	0.0133042	2.86409	0.0132734	0.908278	0.975226	TANGO2	chr22	20017014	20065926	+	gene_id "ENSG00000183597.15"; gene_type "protein_coding"; gene_name "TANGO2"; level 2; tag "ncRNA_host"; havana_gene "OTTHUMG00000150510.25";
ENSG00000205746.9	AC126755.1	transcribed_unprocessed_pseudogene	0.0173051	1.68551	0.0131998	0.908532	0.975226	AC126755.1	chr16	18334400	18352476	-	gene_id "ENSG00000205746.9"; gene_type "transcribed_unprocessed_pseudogene"; gene_name "AC126755.1"; level 2; tag "overlapping_locus"; havana_gene "OTTHUMG00000166285.2";
ENSG00000259456.3	ADNP-AS1	antisense_RNA	0.0250501	0.709237	0.0133263	0.908097	0.975226	ADNP-AS1	chr20	50930984	50945134	+	gene_id "ENSG00000259456.3"; gene_type "antisense_RNA"; gene_name "ADNP-AS1"; level 2; havana_gene "OTTHUMG00000172534.3";
ENSG00000259295.6	CSPG4P12	transcribed_unprocessed_pseudogene	0.0349775	-0.404685	0.0133666	0.907959	0.975226	CSPG4P12	chr15	85191438	85213905	+	gene_id "ENSG00000259295.6"; gene_type "transcribed_unprocessed_pseudogene"; gene_name "CSPG4P12"; level 2; havana_gene "OTTHUMG00000172141.1";
ENSG00000114573.9	ATP6V1A	protein_coding	-0.00559117	6.83308	0.0131645	0.908654	0.975291	ATP6V1A	chr3	113747019	113812056	+	gene_id "ENSG00000114573.9"; gene_type "protein_coding"; gene_name "ATP6V1A"; level 2; havana_gene "OTTHUMG00000159295.2";
ENSG00000236548.1	RNF217-AS1	antisense_RNA	-0.0595067	-1.66017	0.0131215	0.908802	0.975384	RNF217-AS1	chr6	124909093	124963039	-	gene_id "ENSG00000236548.1"; gene_type "antisense_RNA"; gene_name "RNF217-AS1"; level 2; havana_gene "OTTHUMG00000015501.1";
ENSG00000271797.1	AC008494.3	antisense_RNA	-0.0769771	-1.75894	0.0129749	0.909311	0.975391	AC008494.3	chr5	115262505	115263448	+	gene_id "ENSG00000271797.1"; gene_type "antisense_RNA"; gene_name "AC008494.3"; level 2; havana_gene "OTTHUMG00000185548.1";
ENSG00000244198.5	AC004889.1	antisense_RNA	-0.0455963	-0.215846	0.0129769	0.909304	0.975391	AC004889.1	chr7	144194858	144280547	+	gene_id "ENSG00000244198.5"; gene_type "antisense_RNA"; gene_name "AC004889.1"; level 2; havana_gene "OTTHUMG00000158007.1";
ENSG00000032742.17	IFT88	protein_coding	-0.010569	3.90637	0.0130377	0.909093	0.975391	IFT88	chr13	20567069	20691437	+	gene_id "ENSG00000032742.17"; gene_type "protein_coding"; gene_name "IFT88"; level 2; tag "ncRNA_host"; tag "overlapping_locus"; havana_gene "OTTHUMG00000016517.5";
ENSG00000171960.10	PPIH	protein_coding	-0.00858415	5.60632	0.013026	0.909134	0.975391	PPIH	chr1	42658425	42676758	+	gene_id "ENSG00000171960.10"; gene_type "protein_coding"; gene_name "PPIH"; level 2; havana_gene "OTTHUMG00000007520.6";
ENSG00000096433.10	ITPR3	protein_coding	-0.00840741	8.49734	0.0129424	0.909424	0.975391	ITPR3	chr6	33620365	33696574	+	gene_id "ENSG00000096433.10"; gene_type "protein_coding"; gene_name "ITPR3"; level 2; havana_gene "OTTHUMG00000014532.2";
ENSG00000188153.12	COL4A5	protein_coding	0.00852672	5.94728	0.0129877	0.909267	0.975391	COL4A5	chrX	108439844	108697545	+	gene_id "ENSG00000188153.12"; gene_type "protein_coding"; gene_name "COL4A5"; level 1; havana_gene "OTTHUMG00000022182.4";
ENSG00000168301.12	KCTD6	protein_coding	0.0118011	3.1016	0.0129791	0.909297	0.975391	KCTD6	chr3	58492114	58502360	+	gene_id "ENSG00000168301.12"; gene_type "protein_coding"; gene_name "KCTD6"; level 1; havana_gene "OTTHUMG00000159161.3";
ENSG00000264575.1	LINC00526	lincRNA	0.0316581	0.274542	0.0129513	0.909393	0.975391	LINC00526	chr18	5236724	5238598	-	gene_id "ENSG00000264575.1"; gene_type "lincRNA"; gene_name "LINC00526"; level 2; tag "overlapping_locus"; havana_gene "OTTHUMG00000178804.1";
ENSG00000261468.1	AC096921.2	sense_overlapping	0.0434708	-0.669729	0.0130927	0.908902	0.975391	AC096921.2	chr3	30697661	30699576	+	gene_id "ENSG00000261468.1"; gene_type "sense_overlapping"; gene_name "AC096921.2"; level 2; havana_gene "OTTHUMG00000175700.1";
ENSG00000226754.1	AL606760.1	antisense_RNA	0.0449143	-1.2342	0.012999	0.909228	0.975391	AL606760.1	chr1	53238610	53242783	+	gene_id "ENSG00000226754.1"; gene_type "antisense_RNA"; gene_name "AL606760.1"; level 1; havana_gene "OTTHUMG00000008941.1";
ENSG00000225362.8	CT62	protein_coding	-0.0588238	-1.43166	0.0128334	0.909805	0.975452	CT62	chr15	71110244	71115494	-	gene_id "ENSG00000225362.8"; gene_type "protein_coding"; gene_name "CT62"; level 1; havana_gene "OTTHUMG00000172836.3";
ENSG00000271888.1	AL136162.1	lincRNA	-0.0436643	-0.143012	0.0128355	0.909797	0.975452	AL136162.1	chr6	15243923	15245000	-	gene_id "ENSG00000271888.1"; gene_type "lincRNA"; gene_name "AL136162.1"; level 2; havana_gene "OTTHUMG00000185676.1";
ENSG00000204231.10	RXRB	protein_coding	-0.0086014	4.7634	0.0128202	0.909851	0.975452	RXRB	chr6	33193588	33200688	-	gene_id "ENSG00000204231.10"; gene_type "protein_coding"; gene_name "RXRB"; level 2; havana_gene "OTTHUMG00000031298.4";
ENSG00000092208.16	GEMIN2	protein_coding	-0.0082966	4.64004	0.012848	0.909754	0.975452	GEMIN2	chr14	39114223	39136973	+	gene_id "ENSG00000092208.16"; gene_type "protein_coding"; gene_name "GEMIN2"; level 2; havana_gene "OTTHUMG00000028816.7";
ENSG00000198920.9	KIAA0753	protein_coding	-0.00798318	4.63111	0.0128827	0.909632	0.975452	KIAA0753	chr17	6578148	6640927	-	gene_id "ENSG00000198920.9"; gene_type "protein_coding"; gene_name "KIAA0753"; level 2; tag "ncRNA_host"; havana_gene "OTTHUMG00000177928.5";
ENSG00000025800.13	KPNA6	protein_coding	-0.00512352	6.63786	0.0128396	0.909783	0.975452	KPNA6	chr1	32108038	32176568	+	gene_id "ENSG00000025800.13"; gene_type "protein_coding"; gene_name "KPNA6"; level 2; tag "overlapping_locus"; havana_gene "OTTHUMG00000004333.5";
ENSG00000008735.13	MAPK8IP2	protein_coding	0.0194768	2.58566	0.0127616	0.910057	0.975474	MAPK8IP2	chr22	50600685	50613981	+	gene_id "ENSG00000008735.13"; gene_type "protein_coding"; gene_name "MAPK8IP2"; level 2; havana_gene "OTTHUMG00000150181.7";
ENSG00000275234.1	AC010503.4	antisense_RNA	0.0214227	1.60122	0.0127869	0.909968	0.975474	AC010503.4	chr19	6469465	6470152	+	gene_id "ENSG00000275234.1"; gene_type "antisense_RNA"; gene_name "AC010503.4"; level 2; havana_gene "OTTHUMG00000186556.1";
ENSG00000250892.1	AC108475.1	unprocessed_pseudogene	0.0618487	-1.52702	0.0127778	0.91	0.975474	AC108475.1	chr4	201409	205009	-	gene_id "ENSG00000250892.1"; gene_type "unprocessed_pseudogene"; gene_name "AC108475.1"; level 1; tag "pseudo_consens"; havana_gene "OTTHUMG00000159897.1";
ENSG00000186312.10	CA5BP1	transcribed_unprocessed_pseudogene	-0.0122325	2.69783	0.012726	0.910182	0.975476	CA5BP1	chrX	15674932	15703724	+	gene_id "ENSG00000186312.10"; gene_type "transcribed_unprocessed_pseudogene"; gene_name "CA5BP1"; level 2; tag "overlapping_locus"; havana_gene "OTTHUMG00000021182.4";
ENSG00000234741.7	GAS5	processed_transcript	-0.00751953	7.16259	0.0127379	0.91014	0.975476	GAS5	chr1	173863900	173868882	-	gene_id "ENSG00000234741.7"; gene_type "processed_transcript"; gene_name "GAS5"; level 2; havana_gene "OTTHUMG00000037216.5";
ENSG00000138002.14	IFT172	protein_coding	-0.00931437	4.48452	0.0126469	0.91046	0.975556	IFT172	chr2	27444371	27489789	-	gene_id "ENSG00000138002.14"; gene_type "protein_coding"; gene_name "IFT172"; level 2; tag "ncRNA_host"; havana_gene "OTTHUMG00000128425.4";
ENSG00000116062.14	MSH6	protein_coding	0.00617727	7.14702	0.0126729	0.910368	0.975556	MSH6	chr2	47695530	47810101	+	gene_id "ENSG00000116062.14"; gene_type "protein_coding"; gene_name "MSH6"; level 2; tag "ncRNA_host"; tag "overlapping_locus"; havana_gene "OTTHUMG00000129129.10";
ENSG00000230148.8	HOXB-AS1	antisense_RNA	0.0392692	-0.48412	0.0126349	0.910502	0.975556	HOXB-AS1	chr17	48543551	48551250	+	gene_id "ENSG00000230148.8"; gene_type "antisense_RNA"; gene_name "HOXB-AS1"; level 2; tag "overlapping_locus"; havana_gene "OTTHUMG00000132491.5";
ENSG00000224905.6	AP001347.1	antisense_RNA	0.0523478	-0.616724	0.0126536	0.910436	0.975556	AP001347.1	chr21	14027421	14144468	+	gene_id "ENSG00000224905.6"; gene_type "antisense_RNA"; gene_name "AP001347.1"; level 2; tag "ncRNA_host"; tag "overlapping_locus"; havana_gene "OTTHUMG00000074260.1";
ENSG00000138279.15	ANXA7	protein_coding	-0.00541376	7.1415	0.0125564	0.910779	0.975655	ANXA7	chr10	73375101	73414076	-	gene_id "ENSG00000138279.15"; gene_type "protein_coding"; gene_name "ANXA7"; level 2; havana_gene "OTTHUMG00000018463.5";
ENSG00000130856.15	ZNF236	protein_coding	0.00791932	4.50049	0.0125685	0.910737	0.975655	ZNF236	chr18	76822607	76970727	+	gene_id "ENSG00000130856.15"; gene_type "protein_coding"; gene_name "ZNF236"; level 2; havana_gene "OTTHUMG00000179331.2";
ENSG00000278662.4	GOLGA6L10	protein_coding	0.0370017	-0.506244	0.0125863	0.910674	0.975655	GOLGA6L10	chr15	82339998	82349475	-	gene_id "ENSG00000278662.4"; gene_type "protein_coding"; gene_name "GOLGA6L10"; level 2; havana_gene "OTTHUMG00000172580.3";
ENSG00000007392.16	LUC7L	protein_coding	0.00967455	5.02034	0.0125385	0.910843	0.975657	LUC7L	chr16	188969	229463	-	gene_id "ENSG00000007392.16"; gene_type "protein_coding"; gene_name "LUC7L"; level 1; havana_gene "OTTHUMG00000060730.12";
ENSG00000128536.15	CDHR3	protein_coding	-0.0223707	1.42755	0.0124134	0.911287	0.975868	CDHR3	chr7	105876796	106033773	+	gene_id "ENSG00000128536.15"; gene_type "protein_coding"; gene_name "CDHR3"; level 2; havana_gene "OTTHUMG00000157520.2";
ENSG00000101019.21	UQCC1	protein_coding	-0.00624633	6.19224	0.0124354	0.911209	0.975868	UQCC1	chr20	35302566	35412141	-	gene_id "ENSG00000101019.21"; gene_type "protein_coding"; gene_name "UQCC1"; level 1; havana_gene "OTTHUMG00000032335.12";
ENSG00000117450.13	PRDX1	protein_coding	-0.00586737	8.12469	0.01242	0.911263	0.975868	PRDX1	chr1	45511036	45523047	-	gene_id "ENSG00000117450.13"; gene_type "protein_coding"; gene_name "PRDX1"; level 2; havana_gene "OTTHUMG00000007738.6";
ENSG00000011454.16	RABGAP1	protein_coding	-0.00574886	6.23114	0.012447	0.911167	0.975868	RABGAP1	chr9	122940833	123104866	+	gene_id "ENSG00000011454.16"; gene_type "protein_coding"; gene_name "RABGAP1"; level 1; tag "overlapping_locus"; havana_gene "OTTHUMG00000020633.5";
ENSG00000166888.11	STAT6	protein_coding	0.0060339	6.79987	0.0123228	0.91161	0.976028	STAT6	chr12	57095408	57132139	-	gene_id "ENSG00000166888.11"; gene_type "protein_coding"; gene_name "STAT6"; level 1; havana_gene "OTTHUMG00000171194.6";
ENSG00000124357.12	NAGK	protein_coding	0.0119647	3.62377	0.0123197	0.911621	0.976028	NAGK	chr2	71064344	71079805	+	gene_id "ENSG00000124357.12"; gene_type "protein_coding"; gene_name "NAGK"; level 1; havana_gene "OTTHUMG00000153239.25";
ENSG00000235313.1	HM13-IT1	sense_intronic	0.0324849	-0.272457	0.012325	0.911602	0.976028	HM13-IT1	chr20	31563166	31564076	+	gene_id "ENSG00000235313.1"; gene_type "sense_intronic"; gene_name "HM13-IT1"; level 1; tag "overlapping_locus"; havana_gene "OTTHUMG00000046194.1";
ENSG00000273437.1	AC108673.3	lincRNA	-0.0702476	-1.33724	0.0121059	0.912388	0.976058	AC108673.3	chr3	129163606	129163940	-	gene_id "ENSG00000273437.1"; gene_type "lincRNA"; gene_name "AC108673.3"; level 2; havana_gene "OTTHUMG00000185974.1";
ENSG00000267317.2	AC027307.2	antisense_RNA	-0.0354806	0.66886	0.0121957	0.912065	0.976058	AC027307.2	chr19	1457670	1458580	-	gene_id "ENSG00000267317.2"; gene_type "antisense_RNA"; gene_name "AC027307.2"; level 2; havana_gene "OTTHUMG00000180060.7";
ENSG00000106804.7	C5	protein_coding	-0.0297016	0.762459	0.0121139	0.912359	0.976058	C5	chr9	120952335	121050276	-	gene_id "ENSG00000106804.7"; gene_type "protein_coding"; gene_name "C5"; level 2; havana_gene "OTTHUMG00000020579.3";
ENSG00000188825.13	LINC00910	lincRNA	-0.0247694	1.08822	0.0122658	0.911814	0.976058	LINC00910	chr17	43369845	43389199	-	gene_id "ENSG00000188825.13"; gene_type "lincRNA"; gene_name "LINC00910"; level 2; tag "ncRNA_host"; havana_gene "OTTHUMG00000180880.1";
ENSG00000196388.8	INCA1	protein_coding	-0.0197182	1.30105	0.0121521	0.912222	0.976058	INCA1	chr17	4988130	4997610	-	gene_id "ENSG00000196388.8"; gene_type "protein_coding"; gene_name "INCA1"; level 2; havana_gene "OTTHUMG00000177768.1";
ENSG00000198625.12	MDM4	protein_coding	-0.0114885	4.56603	0.012139	0.912269	0.976058	MDM4	chr1	204516379	204558120	+	gene_id "ENSG00000198625.12"; gene_type "protein_coding"; gene_name "MDM4"; level 2; havana_gene "OTTHUMG00000035877.4";
ENSG00000152348.15	ATG10	protein_coding	-0.0111047	3.39194	0.0122341	0.911927	0.976058	ATG10	chr5	81972025	82276857	+	gene_id "ENSG00000152348.15"; gene_type "protein_coding"; gene_name "ATG10"; level 1; tag "ncRNA_host"; tag "overlapping_locus"; havana_gene "OTTHUMG00000119041.6";
ENSG00000185515.14	BRCC3	protein_coding	-0.00550478	5.8776	0.0122279	0.91195	0.976058	BRCC3	chrX	155071420	155123074	+	gene_id "ENSG00000185515.14"; gene_type "protein_coding"; gene_name "BRCC3"; level 2; havana_gene "OTTHUMG00000022658.6";
ENSG00000100601.9	ALKBH1	protein_coding	0.00849304	4.34777	0.0122173	0.911987	0.976058	ALKBH1	chr14	77672404	77708020	-	gene_id "ENSG00000100601.9"; gene_type "protein_coding"; gene_name "ALKBH1"; level 2; tag "overlapping_locus"; havana_gene "OTTHUMG00000171542.1";
ENSG00000111145.7	ELK3	protein_coding	0.010484	6.05097	0.012162	0.912186	0.976058	ELK3	chr12	96194382	96269835	+	gene_id "ENSG00000111145.7"; gene_type "protein_coding"; gene_name "ELK3"; level 2; havana_gene "OTTHUMG00000170364.3";
ENSG00000237973.1	MTCO1P12	unprocessed_pseudogene	0.0126832	3.44266	0.012225	0.91196	0.976058	MTCO1P12	chr1	631074	632616	+	gene_id "ENSG00000237973.1"; gene_type "unprocessed_pseudogene"; gene_name "MTCO1P12"; level 2; havana_gene "OTTHUMG00000002333.2";
ENSG00000239883.8	PARGP1	transcribed_unprocessed_pseudogene	0.0172763	1.63292	0.0121787	0.912126	0.976058	PARGP1	chr10	45854093	45972154	-	gene_id "ENSG00000239883.8"; gene_type "transcribed_unprocessed_pseudogene"; gene_name "PARGP1"; level 2; havana_gene "OTTHUMG00000018090.4";
ENSG00000237892.1	KLF7-IT1	sense_intronic	-0.0607736	-1.49254	0.0119733	0.912867	0.976221	KLF7-IT1	chr2	207120884	207122044	-	gene_id "ENSG00000237892.1"; gene_type "sense_intronic"; gene_name "KLF7-IT1"; level 1; tag "overlapping_locus"; havana_gene "OTTHUMG00000154726.1";
ENSG00000225096.2	AL445250.1	lincRNA	-0.0501899	-1.25818	0.0120026	0.912761	0.976221	AL445250.1	chr6	57961438	58438364	+	gene_id "ENSG00000225096.2"; gene_type "lincRNA"; gene_name "AL445250.1"; level 2; havana_gene "OTTHUMG00000014930.2";
ENSG00000214530.8	STARD10	protein_coding	-0.00762805	5.74352	0.0119514	0.912947	0.976221	STARD10	chr11	72754729	72794168	-	gene_id "ENSG00000214530.8"; gene_type "protein_coding"; gene_name "STARD10"; level 1; tag "overlapping_locus"; havana_gene "OTTHUMG00000167954.3";
ENSG00000136021.18	SCYL2	protein_coding	-0.00532354	6.0264	0.0119651	0.912897	0.976221	SCYL2	chr12	100267140	100341724	+	gene_id "ENSG00000136021.18"; gene_type "protein_coding"; gene_name "SCYL2"; level 2; havana_gene "OTTHUMG00000170319.7";
ENSG00000154174.7	TOMM70	protein_coding	-0.00490165	7.67132	0.0119442	0.912973	0.976221	TOMM70	chr3	100363431	100401398	-	gene_id "ENSG00000154174.7"; gene_type "protein_coding"; gene_name "TOMM70"; level 2; havana_gene "OTTHUMG00000159065.2";
ENSG00000123609.10	NMI	protein_coding	0.00691792	4.85877	0.0119681	0.912886	0.976221	NMI	chr2	151270465	151290057	-	gene_id "ENSG00000123609.10"; gene_type "protein_coding"; gene_name "NMI"; level 2; havana_gene "OTTHUMG00000131867.4";
ENSG00000095303.14	PTGS1	protein_coding	0.0290722	1.82615	0.011989	0.91281	0.976221	PTGS1	chr9	122370530	122395703	+	gene_id "ENSG00000095303.14"; gene_type "protein_coding"; gene_name "PTGS1"; level 2; tag "overlapping_locus"; havana_gene "OTTHUMG00000020605.2";
ENSG00000100902.10	PSMA6	protein_coding	-0.0127054	3.83074	0.0119019	0.913126	0.976257	PSMA6	chr14	35278633	35317493	+	gene_id "ENSG00000100902.10"; gene_type "protein_coding"; gene_name "PSMA6"; level 2; tag "overlapping_locus"; havana_gene "OTTHUMG00000140221.3";
ENSG00000089063.14	TMEM230	protein_coding	-0.00763393	7.37402	0.0118842	0.913191	0.976257	TMEM230	chr20	5068232	5113103	-	gene_id "ENSG00000089063.14"; gene_type "protein_coding"; gene_name "TMEM230"; level 2; tag "ncRNA_host"; havana_gene "OTTHUMG00000031796.4";
ENSG00000151779.12	NBAS	protein_coding	-0.00726351	5.36853	0.011899	0.913137	0.976257	NBAS	chr2	15166909	15561330	-	gene_id "ENSG00000151779.12"; gene_type "protein_coding"; gene_name "NBAS"; level 1; tag "overlapping_locus"; havana_gene "OTTHUMG00000121153.2";
ENSG00000177697.17	CD151	protein_coding	0.00731709	7.20241	0.0118484	0.913321	0.97633	CD151	chr11	832843	839831	+	gene_id "ENSG00000177697.17"; gene_type "protein_coding"; gene_name "CD151"; level 1; havana_gene "OTTHUMG00000133311.6";
ENSG00000236184.1	TCEA1P4	processed_pseudogene	-0.0467366	-1.53242	0.0118221	0.913417	0.976355	TCEA1P4	chr9	32979560	32980403	-	gene_id "ENSG00000236184.1"; gene_type "processed_pseudogene"; gene_name "TCEA1P4"; level 1; tag "pseudo_consens"; tag "overlapping_locus"; havana_gene "OTTHUMG00000019756.1";
ENSG00000131650.13	KREMEN2	protein_coding	-0.0257223	0.978987	0.0118082	0.913468	0.976355	KREMEN2	chr16	2963944	2968383	+	gene_id "ENSG00000131650.13"; gene_type "protein_coding"; gene_name "KREMEN2"; level 2; havana_gene "OTTHUMG00000128976.2";
ENSG00000132031.12	MATN3	protein_coding	-0.0484466	-1.00718	0.0117115	0.913821	0.976543	MATN3	chr2	19992111	20012694	-	gene_id "ENSG00000132031.12"; gene_type "protein_coding"; gene_name "MATN3"; level 2; havana_gene "OTTHUMG00000151788.1";
ENSG00000242498.7	ARPIN	protein_coding	-0.00726603	4.65031	0.0117189	0.913794	0.976543	ARPIN	chr15	89895006	89912956	-	gene_id "ENSG00000242498.7"; gene_type "protein_coding"; gene_name "ARPIN"; level 1; tag "overlapping_locus"; havana_gene "OTTHUMG00000154515.4";
ENSG00000253352.8	TUG1	antisense_RNA	-0.00544503	6.1951	0.0117096	0.913828	0.976543	TUG1	chr22	30970677	30979395	+	gene_id "ENSG00000253352.8"; gene_type "antisense_RNA"; gene_name "TUG1"; level 2; tag "ncRNA_host"; havana_gene "OTTHUMG00000030444.4";
ENSG00000119912.15	IDE	protein_coding	-0.00596599	6.40644	0.0115705	0.91434	0.976872	IDE	chr10	92451684	92574076	-	gene_id "ENSG00000119912.15"; gene_type "protein_coding"; gene_name "IDE"; level 2; havana_gene "OTTHUMG00000018759.4";
ENSG00000132964.11	CDK8	protein_coding	0.00607516	5.40575	0.0115253	0.914507	0.976872	CDK8	chr13	26254104	26405238	+	gene_id "ENSG00000132964.11"; gene_type "protein_coding"; gene_name "CDK8"; level 2; havana_gene "OTTHUMG00000016617.4";
ENSG00000064995.16	TAF11	protein_coding	0.00734712	4.93174	0.0115403	0.914451	0.976872	TAF11	chr6	34877778	34888089	-	gene_id "ENSG00000064995.16"; gene_type "protein_coding"; gene_name "TAF11"; level 2; havana_gene "OTTHUMG00000014556.1";
ENSG00000083544.13	TDRD3	protein_coding	0.00784846	4.61175	0.0115657	0.914358	0.976872	TDRD3	chr13	60396457	60573878	+	gene_id "ENSG00000083544.13"; gene_type "protein_coding"; gene_name "TDRD3"; level 2; havana_gene "OTTHUMG00000017007.7";
ENSG00000100284.20	TOM1	protein_coding	0.00840096	4.35918	0.011585	0.914286	0.976872	TOM1	chr22	35299275	35347994	+	gene_id "ENSG00000100284.20"; gene_type "protein_coding"; gene_name "TOM1"; level 2; tag "ncRNA_host"; havana_gene "OTTHUMG00000150958.5";
ENSG00000272068.1	AL365181.2	lincRNA	0.0711011	-1.06504	0.0115414	0.914447	0.976872	AL365181.2	chr1	156637783	156641004	-	gene_id "ENSG00000272068.1"; gene_type "lincRNA"; gene_name "AL365181.2"; level 2; havana_gene "OTTHUMG00000185553.1";
ENSG00000123200.16	ZC3H13	protein_coding	-0.00510141	7.47716	0.0114826	0.914665	0.976924	ZC3H13	chr13	45954465	46052759	-	gene_id "ENSG00000123200.16"; gene_type "protein_coding"; gene_name "ZC3H13"; level 2; havana_gene "OTTHUMG00000016863.5";
ENSG00000151465.13	CDC123	protein_coding	-0.00505997	6.60558	0.0114651	0.914729	0.976924	CDC123	chr10	12195965	12250589	+	gene_id "ENSG00000151465.13"; gene_type "protein_coding"; gene_name "CDC123"; level 2; havana_gene "OTTHUMG00000017680.6";
ENSG00000229358.3	DPY19L1P1	unprocessed_pseudogene	0.0192144	1.55192	0.011462	0.914741	0.976924	DPY19L1P1	chr7	32580949	32761787	-	gene_id "ENSG00000229358.3"; gene_type "unprocessed_pseudogene"; gene_name "DPY19L1P1"; level 2; havana_gene "OTTHUMG00000152928.3";
ENSG00000257315.2	ZBED6	protein_coding	-0.0270593	-0.497803	0.011428	0.914867	0.976927	ZBED6	chr1	203795714	203854999	+	gene_id "ENSG00000257315.2"; gene_type "protein_coding"; gene_name "ZBED6"; level 2; tag "overlapping_locus"; havana_gene "OTTHUMG00000170422.3";
ENSG00000105639.18	JAK3	protein_coding	0.105438	-1.96328	0.0114371	0.914833	0.976927	JAK3	chr19	17824780	17848071	-	gene_id "ENSG00000105639.18"; gene_type "protein_coding"; gene_name "JAK3"; level 2; havana_gene "OTTHUMG00000165648.1";
ENSG00000231346.5	LINC01160	lincRNA	0.0564844	-1.23436	0.0113739	0.915068	0.977076	LINC01160	chr1	111599655	111608723	-	gene_id "ENSG00000231346.5"; gene_type "lincRNA"; gene_name "LINC01160"; level 2; havana_gene "OTTHUMG00000011958.2";
ENSG00000281649.1	EBLN3P	lincRNA	-0.00654595	5.84703	0.0113534	0.915144	0.977092	EBLN3P	chr9	37079857	37090507	+	gene_id "ENSG00000281649.1"; gene_type "lincRNA"; gene_name "EBLN3P"; level 2; havana_gene "OTTHUMG00000019910.4";
ENSG00000105085.10	MED26	protein_coding	-0.0134115	2.43566	0.01126	0.915492	0.977245	MED26	chr19	16574907	16629062	-	gene_id "ENSG00000105085.10"; gene_type "protein_coding"; gene_name "MED26"; level 2; tag "overlapping_locus"; havana_gene "OTTHUMG00000182433.4";
ENSG00000133477.16	FAM83F	protein_coding	-0.00668106	5.01012	0.0112487	0.915535	0.977245	FAM83F	chr22	39994949	40043529	+	gene_id "ENSG00000133477.16"; gene_type "protein_coding"; gene_name "FAM83F"; level 2; havana_gene "OTTHUMG00000150688.4";
ENSG00000186815.12	TPCN1	protein_coding	0.00764805	5.75714	0.0112775	0.915427	0.977245	TPCN1	chr12	113221050	113298585	+	gene_id "ENSG00000186815.12"; gene_type "protein_coding"; gene_name "TPCN1"; level 1; tag "ncRNA_host"; tag "overlapping_locus"; havana_gene "OTTHUMG00000169625.6";
ENSG00000269946.1	AL158152.2	lincRNA	0.0702222	-1.3628	0.011271	0.915451	0.977245	AL158152.2	chr9	94166289	94200627	+	gene_id "ENSG00000269946.1"; gene_type "lincRNA"; gene_name "AL158152.2"; level 2; tag "ncRNA_host"; tag "overlapping_locus"; havana_gene "OTTHUMG00000184012.1";
ENSG00000111678.10	C12orf57	protein_coding	-0.0156718	3.88232	0.0112107	0.915677	0.977265	C12orf57	chr12	6942978	6946003	+	gene_id "ENSG00000111678.10"; gene_type "protein_coding"; gene_name "C12orf57"; level 1; tag "ncRNA_host"; havana_gene "OTTHUMG00000169017.3";
ENSG00000246263.2	UBR5-AS1	antisense_RNA	0.0203642	1.70041	0.0112169	0.915654	0.977265	UBR5-AS1	chr8	102239394	102253333	+	gene_id "ENSG00000246263.2"; gene_type "antisense_RNA"; gene_name "UBR5-AS1"; level 2; havana_gene "OTTHUMG00000164878.1";
ENSG00000132405.18	TBC1D14	protein_coding	-0.00715045	5.14544	0.0111205	0.916016	0.977429	TBC1D14	chr4	6909242	7033118	+	gene_id "ENSG00000132405.18"; gene_type "protein_coding"; gene_name "TBC1D14"; level 1; tag "ncRNA_host"; tag "overlapping_locus"; havana_gene "OTTHUMG00000090493.6";
ENSG00000140575.12	IQGAP1	protein_coding	0.00542811	9.69211	0.0110813	0.916163	0.977429	IQGAP1	chr15	90388218	90502243	+	gene_id "ENSG00000140575.12"; gene_type "protein_coding"; gene_name "IQGAP1"; level 2; havana_gene "OTTHUMG00000149832.5";
ENSG00000052841.14	TTC17	protein_coding	0.00616007	6.71622	0.0110929	0.916119	0.977429	TTC17	chr11	43358932	43494933	+	gene_id "ENSG00000052841.14"; gene_type "protein_coding"; gene_name "TTC17"; level 2; tag "overlapping_locus"; havana_gene "OTTHUMG00000166398.5";
ENSG00000122873.11	CISD1	protein_coding	0.00674252	5.33689	0.011135	0.915961	0.977429	CISD1	chr10	58269058	58289586	+	gene_id "ENSG00000122873.11"; gene_type "protein_coding"; gene_name "CISD1"; level 2; havana_gene "OTTHUMG00000018266.2";
ENSG00000207181.1	SNORA14B	snoRNA	0.0489655	-1.24371	0.0110713	0.916201	0.977429	SNORA14B	chr1	235127803	235127937	-	gene_id "ENSG00000207181.1"; gene_type "snoRNA"; gene_name "SNORA14B"; level 3;
ENSG00000166546.13	BEAN1	protein_coding	0.0578119	-1.81427	0.0110726	0.916196	0.977429	BEAN1	chr16	66427297	66493529	+	gene_id "ENSG00000166546.13"; gene_type "protein_coding"; gene_name "BEAN1"; level 1; havana_gene "OTTHUMG00000173370.6";
ENSG00000232499.2	AL391058.1	processed_pseudogene	-0.0562537	-1.48694	0.0110047	0.916453	0.977632	AL391058.1	chr1	113449700	113450728	+	gene_id "ENSG00000232499.2"; gene_type "processed_pseudogene"; gene_name "AL391058.1"; level 1; tag "pseudo_consens"; tag "overlapping_locus"; havana_gene "OTTHUMG00000011799.2";
ENSG00000196715.5	VKORC1L1	protein_coding	-0.00495958	6.91572	0.0109877	0.916517	0.977634	VKORC1L1	chr7	65873267	65959563	+	gene_id "ENSG00000196715.5"; gene_type "protein_coding"; gene_name "VKORC1L1"; level 2; havana_gene "OTTHUMG00000129449.3";
ENSG00000231789.2	PIK3CD-AS2	antisense_RNA	-0.0736525	-1.67324	0.010511	0.918341	0.97772	PIK3CD-AS2	chr1	9672426	9687555	-	gene_id "ENSG00000231789.2"; gene_type "antisense_RNA"; gene_name "PIK3CD-AS2"; level 2; havana_gene "OTTHUMG00000001449.2";
ENSG00000214719.11	AC005562.1	processed_transcript	-0.0560471	-1.4316	0.0109106	0.916809	0.97772	AC005562.1	chr17	30576464	30672789	+	gene_id "ENSG00000214719.11"; gene_type "processed_transcript"; gene_name "AC005562.1"; level 2; tag "overlapping_locus"; havana_gene "OTTHUMG00000132793.2";
ENSG00000267390.1	AC036176.1	antisense_RNA	-0.0547448	-1.16993	0.0103785	0.918856	0.97772	AC036176.1	chr18	63367328	63381629	+	gene_id "ENSG00000267390.1"; gene_type "antisense_RNA"; gene_name "AC036176.1"; level 2; havana_gene "OTTHUMG00000180139.1";
ENSG00000251432.6	AC108062.1	lincRNA	-0.0368541	-0.768796	0.0105509	0.918187	0.97772	AC108062.1	chr4	128292751	128519394	+	gene_id "ENSG00000251432.6"; gene_type "lincRNA"; gene_name "AC108062.1"; level 2; havana_gene "OTTHUMG00000161321.3";
ENSG00000279522.1	AC008536.3	TEC	-0.0332154	-0.309548	0.0104163	0.918709	0.97772	AC008536.3	chr5	112894933	112896531	+	gene_id "ENSG00000279522.1"; gene_type "TEC"; gene_name "AC008536.3"; level 2; havana_gene "OTTHUMG00000184105.1";
ENSG00000248375.1	AC104066.1	processed_pseudogene	-0.0296956	-0.309226	0.0105406	0.918227	0.97772	AC104066.1	chr4	52720081	52720831	-	gene_id "ENSG00000248375.1"; gene_type "processed_pseudogene"; gene_name "AC104066.1"; level 2; havana_gene "OTTHUMG00000160637.1";
ENSG00000232630.1	PRPS1P2	processed_pseudogene	-0.0249083	0.810365	0.0108784	0.916932	0.97772	PRPS1P2	chr9	125150653	125151589	+	gene_id "ENSG00000232630.1"; gene_type "processed_pseudogene"; gene_name "PRPS1P2"; level 1; tag "pseudo_consens"; havana_gene "OTTHUMG00000020669.1";
ENSG00000269190.5	FBXO17	protein_coding	-0.0165123	2.47381	0.0105095	0.918347	0.97772	FBXO17	chr19	38941401	38975910	-	gene_id "ENSG00000269190.5"; gene_type "protein_coding"; gene_name "FBXO17"; level 2; tag "overlapping_locus"; havana_gene "OTTHUMG00000182718.3";
ENSG00000049089.13	COL9A2	protein_coding	-0.0142339	1.36581	0.0103364	0.91902	0.97772	COL9A2	chr1	40300487	40317816	-	gene_id "ENSG00000049089.13"; gene_type "protein_coding"; gene_name "COL9A2"; level 2; havana_gene "OTTHUMG00000005761.4";
ENSG00000163283.6	ALPP	protein_coding	-0.0127077	7.45001	0.010413	0.918722	0.97772	ALPP	chr2	232378534	232382889	+	gene_id "ENSG00000163283.6"; gene_type "protein_coding"; gene_name "ALPP"; level 2; havana_gene "OTTHUMG00000133255.4";
ENSG00000108590.10	MED31	protein_coding	-0.0125204	2.8992	0.0106521	0.917797	0.97772	MED31	chr17	6643315	6651634	-	gene_id "ENSG00000108590.10"; gene_type "protein_coding"; gene_name "MED31"; level 1; havana_gene "OTTHUMG00000102051.2";
ENSG00000187961.13	KLHL17	protein_coding	-0.00902628	4.36704	0.0108375	0.917088	0.97772	KLHL17	chr1	960587	965715	+	gene_id "ENSG00000187961.13"; gene_type "protein_coding"; gene_name "KLHL17"; level 2; havana_gene "OTTHUMG00000040721.6";
ENSG00000106268.15	NUDT1	protein_coding	-0.00841402	5.72195	0.0103314	0.919039	0.97772	NUDT1	chr7	2242222	2251146	+	gene_id "ENSG00000106268.15"; gene_type "protein_coding"; gene_name "NUDT1"; level 2; havana_gene "OTTHUMG00000023072.6";
ENSG00000130772.13	MED18	protein_coding	-0.00820347	4.36303	0.0103935	0.918798	0.97772	MED18	chr1	28329002	28335967	+	gene_id "ENSG00000130772.13"; gene_type "protein_coding"; gene_name "MED18"; level 2; havana_gene "OTTHUMG00000003537.2";
ENSG00000115760.13	BIRC6	protein_coding	-0.00751404	6.4805	0.0106955	0.91763	0.97772	BIRC6	chr2	32357028	32618899	+	gene_id "ENSG00000115760.13"; gene_type "protein_coding"; gene_name "BIRC6"; level 1; tag "ncRNA_host"; havana_gene "OTTHUMG00000150528.6";
ENSG00000005302.17	MSL3	protein_coding	-0.00686563	4.95814	0.0106086	0.917965	0.97772	MSL3	chrX	11758159	11775753	+	gene_id "ENSG00000005302.17"; gene_type "protein_coding"; gene_name "MSL3"; level 2; havana_gene "OTTHUMG00000021132.6";
ENSG00000150787.7	PTS	protein_coding	-0.00655331	5.57278	0.0104345	0.918638	0.97772	PTS	chr11	112226365	112269955	+	gene_id "ENSG00000150787.7"; gene_type "protein_coding"; gene_name "PTS"; level 2; tag "overlapping_locus"; havana_gene "OTTHUMG00000167167.1";
ENSG00000149541.9	B3GAT3	protein_coding	-0.00636213	5.12937	0.0106162	0.917935	0.97772	B3GAT3	chr11	62615296	62622175	-	gene_id "ENSG00000149541.9"; gene_type "protein_coding"; gene_name "B3GAT3"; level 1; havana_gene "OTTHUMG00000167685.2";
ENSG00000131732.11	ZCCHC9	protein_coding	-0.00557214	5.92486	0.0107712	0.917341	0.97772	ZCCHC9	chr5	81301590	81313297	+	gene_id "ENSG00000131732.11"; gene_type "protein_coding"; gene_name "ZCCHC9"; level 2; havana_gene "OTTHUMG00000119014.3";
ENSG00000152556.15	PFKM	protein_coding	-0.00532375	6.64944	0.0106504	0.917804	0.97772	PFKM	chr12	48105139	48146404	+	gene_id "ENSG00000152556.15"; gene_type "protein_coding"; gene_name "PFKM"; level 1; tag "ncRNA_host"; havana_gene "OTTHUMG00000169898.3";
ENSG00000183431.11	SF3A3	protein_coding	-0.0052522	7.40061	0.010722	0.917529	0.97772	SF3A3	chr1	37956975	37990921	-	gene_id "ENSG00000183431.11"; gene_type "protein_coding"; gene_name "SF3A3"; level 2; havana_gene "OTTHUMG00000004438.1";
ENSG00000137106.17	GRHPR	protein_coding	-0.00471601	6.588	0.0105941	0.91802	0.97772	GRHPR	chr9	37422666	37436990	+	gene_id "ENSG00000137106.17"; gene_type "protein_coding"; gene_name "GRHPR"; level 2; tag "overlapping_locus"; havana_gene "OTTHUMG00000019914.5";
ENSG00000131165.14	CHMP1A	protein_coding	-0.00460171	6.63318	0.0104633	0.918526	0.97772	CHMP1A	chr16	89644431	89657845	-	gene_id "ENSG00000131165.14"; gene_type "protein_coding"; gene_name "CHMP1A"; level 1; havana_gene "OTTHUMG00000169521.1";
ENSG00000169895.5	SYAP1	protein_coding	-0.00459862	6.99166	0.0108132	0.91718	0.97772	SYAP1	chrX	16719632	16765336	+	gene_id "ENSG00000169895.5"; gene_type "protein_coding"; gene_name "SYAP1"; level 2; havana_gene "OTTHUMG00000021192.1";
ENSG00000197170.9	PSMD12	protein_coding	0.00390722	7.66	0.0106845	0.917673	0.97772	PSMD12	chr17	67337916	67366627	-	gene_id "ENSG00000197170.9"; gene_type "protein_coding"; gene_name "PSMD12"; level 2; havana_gene "OTTHUMG00000140376.2";
ENSG00000112697.15	TMEM30A	protein_coding	0.00461979	6.99132	0.0108631	0.91699	0.97772	TMEM30A	chr6	75252924	75284968	-	gene_id "ENSG00000112697.15"; gene_type "protein_coding"; gene_name "TMEM30A"; level 2; havana_gene "OTTHUMG00000015050.5";
ENSG00000186063.12	AIDA	protein_coding	0.00571315	5.77294	0.0103761	0.918865	0.97772	AIDA	chr1	222668013	222713210	-	gene_id "ENSG00000186063.12"; gene_type "protein_coding"; gene_name "AIDA"; level 2; havana_gene "OTTHUMG00000037653.2";
ENSG00000166477.12	LEO1	protein_coding	0.00593914	6.66503	0.0107957	0.917247	0.97772	LEO1	chr15	51938025	51971806	-	gene_id "ENSG00000166477.12"; gene_type "protein_coding"; gene_name "LEO1"; level 2; havana_gene "OTTHUMG00000131843.2";
ENSG00000112576.12	CCND3	protein_coding	0.00605519	6.93156	0.0108733	0.916951	0.97772	CCND3	chr6	41934933	42050357	-	gene_id "ENSG00000112576.12"; gene_type "protein_coding"; gene_name "CCND3"; level 2; tag "ncRNA_host"; havana_gene "OTTHUMG00000014690.8";
ENSG00000169567.11	HINT1	protein_coding	0.00659611	8.20235	0.0103878	0.91882	0.97772	HINT1	chr5	131159027	131171735	-	gene_id "ENSG00000169567.11"; gene_type "protein_coding"; gene_name "HINT1"; level 1; havana_gene "OTTHUMG00000128995.5";
ENSG00000181744.8	C3orf58	protein_coding	0.00716914	4.58934	0.0105985	0.918003	0.97772	C3orf58	chr3	143971798	144048719	+	gene_id "ENSG00000181744.8"; gene_type "protein_coding"; gene_name "C3orf58"; level 1; havana_gene "OTTHUMG00000159380.6";
ENSG00000084093.16	REST	protein_coding	0.00724525	5.55572	0.010583	0.918063	0.97772	REST	chr4	56907876	56966678	+	gene_id "ENSG00000084093.16"; gene_type "protein_coding"; gene_name "REST"; level 2; havana_gene "OTTHUMG00000128770.2";
ENSG00000154429.10	CCSAP	protein_coding	0.00757584	4.2132	0.0105421	0.918221	0.97772	CCSAP	chr1	229321005	229343294	-	gene_id "ENSG00000154429.10"; gene_type "protein_coding"; gene_name "CCSAP"; level 2; havana_gene "OTTHUMG00000037663.2";
ENSG00000277586.2	NEFL	protein_coding	0.00956361	5.78085	0.0103705	0.918887	0.97772	NEFL	chr8	24950955	24957110	-	gene_id "ENSG00000277586.2"; gene_type "protein_coding"; gene_name "NEFL"; level 2; tag "ncRNA_host"; havana_gene "OTTHUMG00000134284.9";
ENSG00000253930.1	TNFRSF10A-AS1	antisense_RNA	0.0167491	1.5995	0.0107259	0.917514	0.97772	TNFRSF10A-AS1	chr8	23189279	23190675	+	gene_id "ENSG00000253930.1"; gene_type "antisense_RNA"; gene_name "TNFRSF10A-AS1"; level 2; havana_gene "OTTHUMG00000163783.1";
ENSG00000198933.9	TBKBP1	protein_coding	0.02528	1.34157	0.0107056	0.917592	0.97772	TBKBP1	chr17	47694081	47712050	+	gene_id "ENSG00000198933.9"; gene_type "protein_coding"; gene_name "TBKBP1"; level 2; havana_gene "OTTHUMG00000178286.2";
ENSG00000230896.1	AL604028.1	sense_intronic	0.0264144	0.502083	0.0103437	0.918992	0.97772	AL604028.1	chr1	45694684	45697075	-	gene_id "ENSG00000230896.1"; gene_type "sense_intronic"; gene_name "AL604028.1"; level 2; tag "overlapping_locus"; havana_gene "OTTHUMG00000085067.1";
ENSG00000259514.1	AC027243.1	antisense_RNA	0.0437096	-0.924601	0.0107707	0.917342	0.97772	AC027243.1	chr15	76339609	76342063	-	gene_id "ENSG00000259514.1"; gene_type "antisense_RNA"; gene_name "AC027243.1"; level 2; havana_gene "OTTHUMG00000172620.1";
ENSG00000226029.1	LINC01772	lincRNA	0.0518415	-1.598	0.0103245	0.919067	0.97772	LINC01772	chr1	16460948	16468481	+	gene_id "ENSG00000226029.1"; gene_type "lincRNA"; gene_name "LINC01772"; level 2; havana_gene "OTTHUMG00000002314.1";
ENSG00000273445.1	AC133644.2	antisense_RNA	0.0748997	-2.27729	0.0109251	0.916754	0.97772	AC133644.2	chr2	87477495	87478034	-	gene_id "ENSG00000273445.1"; gene_type "antisense_RNA"; gene_name "AC133644.2"; level 2; havana_gene "OTTHUMG00000186003.1";
ENSG00000186907.7	RTN4RL2	protein_coding	-0.0525179	-1.24375	0.0102544	0.919341	0.977749	RTN4RL2	chr11	57460549	57477534	+	gene_id "ENSG00000186907.7"; gene_type "protein_coding"; gene_name "RTN4RL2"; level 1; havana_gene "OTTHUMG00000167028.2";
ENSG00000117298.14	ECE1	protein_coding	0.00633325	5.75352	0.0102568	0.919331	0.977749	ECE1	chr1	21217247	21345504	-	gene_id "ENSG00000117298.14"; gene_type "protein_coding"; gene_name "ECE1"; level 1; havana_gene "OTTHUMG00000002625.3";
ENSG00000143977.13	SNRPG	protein_coding	0.00694914	6.45719	0.0102584	0.919325	0.977749	SNRPG	chr2	70281362	70293771	-	gene_id "ENSG00000143977.13"; gene_type "protein_coding"; gene_name "SNRPG"; level 1; havana_gene "OTTHUMG00000129670.4";
ENSG00000229563.6	LINC01204	lincRNA	0.0350608	-0.0610552	0.0102855	0.919219	0.977749	LINC01204	chrX	45505388	45630202	+	gene_id "ENSG00000229563.6"; gene_type "lincRNA"; gene_name "LINC01204"; level 2; havana_gene "OTTHUMG00000021406.2";
ENSG00000164638.10	SLC29A4	protein_coding	-0.0535256	-1.12936	0.00994051	0.920581	0.977798	SLC29A4	chr7	5274369	5306870	+	gene_id "ENSG00000164638.10"; gene_type "protein_coding"; gene_name "SLC29A4"; level 2; havana_gene "OTTHUMG00000023797.7";
ENSG00000243708.10	PLA2G4B	protein_coding	-0.0438534	-1.53267	0.00999887	0.920349	0.977798	PLA2G4B	chr15	41837775	41848147	+	gene_id "ENSG00000243708.10"; gene_type "protein_coding"; gene_name "PLA2G4B"; level 2; tag "overlapping_locus"; havana_gene "OTTHUMG00000156809.3";
ENSG00000166578.9	IQCD	protein_coding	-0.0304363	-0.314694	0.00993189	0.920615	0.977798	IQCD	chr12	113195441	113221094	-	gene_id "ENSG00000166578.9"; gene_type "protein_coding"; gene_name "IQCD"; level 2; havana_gene "OTTHUMG00000169659.1";
ENSG00000265806.1	MIR4292	miRNA	-0.0283168	-0.39645	0.0100394	0.920188	0.977798	MIR4292	chr9	136830957	136831023	+	gene_id "ENSG00000265806.1"; gene_type "miRNA"; gene_name "MIR4292"; level 3;
ENSG00000214106.7	PAXIP1-AS2	antisense_RNA	-0.0175788	1.43696	0.0101298	0.919831	0.977798	PAXIP1-AS2	chr7	154928498	154949908	+	gene_id "ENSG00000214106.7"; gene_type "antisense_RNA"; gene_name "PAXIP1-AS2"; level 2; havana_gene "OTTHUMG00000151324.1";
ENSG00000101104.12	PABPC1L	protein_coding	-0.00984864	4.34881	0.00990437	0.920725	0.977798	PABPC1L	chr20	44910062	44959035	+	gene_id "ENSG00000101104.12"; gene_type "protein_coding"; gene_name "PABPC1L"; level 2; havana_gene "OTTHUMG00000032553.8";
ENSG00000142856.16	ITGB3BP	protein_coding	-0.00648715	5.16849	0.0100033	0.920331	0.977798	ITGB3BP	chr1	63440770	63593721	-	gene_id "ENSG00000142856.16"; gene_type "protein_coding"; gene_name "ITGB3BP"; level 2; tag "ncRNA_host"; havana_gene "OTTHUMG00000013364.12";
ENSG00000074071.14	MRPS34	protein_coding	-0.00595133	7.22576	0.0100145	0.920287	0.977798	MRPS34	chr16	1771890	1773155	-	gene_id "ENSG00000074071.14"; gene_type "protein_coding"; gene_name "MRPS34"; level 2; havana_gene "OTTHUMG00000128636.2";
ENSG00000188313.12	PLSCR1	protein_coding	-0.00565242	6.85963	0.00992819	0.92063	0.977798	PLSCR1	chr3	146515180	146544864	-	gene_id "ENSG00000188313.12"; gene_type "protein_coding"; gene_name "PLSCR1"; level 2; havana_gene "OTTHUMG00000159427.4";
ENSG00000178741.11	COX5A	protein_coding	-0.0049905	7.42643	0.0101867	0.919607	0.977798	COX5A	chr15	74919791	74938168	-	gene_id "ENSG00000178741.11"; gene_type "protein_coding"; gene_name "COX5A"; level 1; havana_gene "OTTHUMG00000142825.3";
ENSG00000183291.15	SELENOF	protein_coding	-0.00428424	7.64873	0.0101863	0.919608	0.977798	SELENOF	chr1	86862445	86914424	-	gene_id "ENSG00000183291.15"; gene_type "protein_coding"; gene_name "SELENOF"; level 2; havana_gene "OTTHUMG00000008520.7";
ENSG00000071127.16	WDR1	protein_coding	0.00401186	8.51844	0.0101122	0.9199	0.977798	WDR1	chr4	10074339	10116949	-	gene_id "ENSG00000071127.16"; gene_type "protein_coding"; gene_name "WDR1"; level 2; tag "ncRNA_host"; havana_gene "OTTHUMG00000160253.2";
ENSG00000173473.10	SMARCC1	protein_coding	0.00435029	7.34299	0.00996779	0.920472	0.977798	SMARCC1	chr3	47585272	47782106	-	gene_id "ENSG00000173473.10"; gene_type "protein_coding"; gene_name "SMARCC1"; level 2; tag "overlapping_locus"; havana_gene "OTTHUMG00000133519.2";
ENSG00000169919.16	GUSB	protein_coding	0.0049225	5.99766	0.00989923	0.920745	0.977798	GUSB	chr7	65960684	65982314	-	gene_id "ENSG00000169919.16"; gene_type "protein_coding"; gene_name "GUSB"; level 1; havana_gene "OTTHUMG00000023735.4";
ENSG00000001497.16	LAS1L	protein_coding	0.00538197	6.64081	0.00992371	0.920648	0.977798	LAS1L	chrX	65512582	65534775	-	gene_id "ENSG00000001497.16"; gene_type "protein_coding"; gene_name "LAS1L"; level 2; havana_gene "OTTHUMG00000021720.2";
ENSG00000163875.15	MEAF6	protein_coding	0.00545724	5.57681	0.0101986	0.91956	0.977798	MEAF6	chr1	37492575	37514774	-	gene_id "ENSG00000163875.15"; gene_type "protein_coding"; gene_name "MEAF6"; level 2; tag "ncRNA_host"; havana_gene "OTTHUMG00000004223.3";
ENSG00000188157.14	AGRN	protein_coding	0.00648036	8.83843	0.0100252	0.920244	0.977798	AGRN	chr1	1020123	1056118	+	gene_id "ENSG00000188157.14"; gene_type "protein_coding"; gene_name "AGRN"; level 2; tag "overlapping_locus"; havana_gene "OTTHUMG00000040778.5";
ENSG00000064651.13	SLC12A2	protein_coding	0.00854186	5.07167	0.0100032	0.920332	0.977798	SLC12A2	chr5	128083766	128189688	+	gene_id "ENSG00000064651.13"; gene_type "protein_coding"; gene_name "SLC12A2"; level 2; tag "overlapping_locus"; havana_gene "OTTHUMG00000128983.3";
ENSG00000204147.9	ASAH2B	protein_coding	0.00984044	3.25449	0.0100022	0.920336	0.977798	ASAH2B	chr10	50739318	50816495	+	gene_id "ENSG00000204147.9"; gene_type "protein_coding"; gene_name "ASAH2B"; level 2; havana_gene "OTTHUMG00000018239.1";
ENSG00000229204.3	PTGES3P3	processed_pseudogene	0.0314147	-0.0922054	0.0099768	0.920436	0.977798	PTGES3P3	chr4	169791221	169791702	-	gene_id "ENSG00000229204.3"; gene_type "processed_pseudogene"; gene_name "PTGES3P3"; level 1; tag "pseudo_consens"; havana_gene "OTTHUMG00000160905.1";
ENSG00000213683.4	AC002056.1	processed_pseudogene	0.0464746	-0.853995	0.0100004	0.920343	0.977798	AC002056.1	chr22	50754675	50755434	-	gene_id "ENSG00000213683.4"; gene_type "processed_pseudogene"; gene_name "AC002056.1"; level 1; tag "pseudo_consens"; havana_gene "OTTHUMG00000150159.1";
ENSG00000228674.4	AC011483.1	processed_pseudogene	0.0631392	-1.70532	0.0100438	0.920171	0.977798	AC011483.1	chr19	50927079	50927571	-	gene_id "ENSG00000228674.4"; gene_type "processed_pseudogene"; gene_name "AC011483.1"; level 1; tag "pseudo_consens"; havana_gene "OTTHUMG00000182965.3";
ENSG00000088766.11	CRLS1	protein_coding	0.0053803	6.34479	0.00987306	0.92085	0.977843	CRLS1	chr20	6006090	6040053	+	gene_id "ENSG00000088766.11"; gene_type "protein_coding"; gene_name "CRLS1"; level 2; havana_gene "OTTHUMG00000031823.4";
ENSG00000237441.9	RGL2	protein_coding	-0.00760527	4.36119	0.00975473	0.921324	0.977888	RGL2	chr6	33291654	33299324	-	gene_id "ENSG00000237441.9"; gene_type "protein_coding"; gene_name "RGL2"; level 2; havana_gene "OTTHUMG00000031072.4";
ENSG00000115107.19	STEAP3	protein_coding	-0.00641942	4.66516	0.00976936	0.921265	0.977888	STEAP3	chr2	119223831	119265652	+	gene_id "ENSG00000115107.19"; gene_type "protein_coding"; gene_name "STEAP3"; level 2; havana_gene "OTTHUMG00000131402.2";
ENSG00000119231.10	SENP5	protein_coding	0.00516259	6.18201	0.00982452	0.921044	0.977888	SENP5	chr3	196867856	196934714	+	gene_id "ENSG00000119231.10"; gene_type "protein_coding"; gene_name "SENP5"; level 1; tag "overlapping_locus"; havana_gene "OTTHUMG00000155527.1";
ENSG00000156170.12	NDUFAF6	protein_coding	0.00709191	4.93801	0.00980189	0.921135	0.977888	NDUFAF6	chr8	94895767	95116455	+	gene_id "ENSG00000156170.12"; gene_type "protein_coding"; gene_name "NDUFAF6"; level 1; tag "ncRNA_host"; tag "overlapping_locus"; havana_gene "OTTHUMG00000150173.5";
ENSG00000132481.6	TRIM47	protein_coding	0.00984711	4.22773	0.00979456	0.921164	0.977888	TRIM47	chr17	75874161	75878575	-	gene_id "ENSG00000132481.6"; gene_type "protein_coding"; gene_name "TRIM47"; level 2; havana_gene "OTTHUMG00000179916.3";
ENSG00000231125.2	AF129075.1	sense_intronic	0.0369082	-0.565386	0.00977016	0.921262	0.977888	AF129075.1	chr21	29058073	29060095	-	gene_id "ENSG00000231125.2"; gene_type "sense_intronic"; gene_name "AF129075.1"; level 2; tag "overlapping_locus"; havana_gene "OTTHUMG00000078807.2";
ENSG00000259321.1	AL136295.2	lincRNA	0.0460778	-1.10753	0.00982338	0.921049	0.977888	AL136295.2	chr14	24139445	24140444	+	gene_id "ENSG00000259321.1"; gene_type "lincRNA"; gene_name "AL136295.2"; level 2; havana_gene "OTTHUMG00000171965.1";
ENSG00000277007.1	AC096642.1	lincRNA	-0.0449101	-1.61653	0.00970112	0.92154	0.977984	AC096642.1	chr1	219270774	219273387	+	gene_id "ENSG00000277007.1"; gene_type "lincRNA"; gene_name "AC096642.1"; level 2; havana_gene "OTTHUMG00000186549.1";
ENSG00000103089.8	FA2H	protein_coding	-0.0440808	-1.5442	0.00970119	0.92154	0.977984	FA2H	chr16	74712955	74774831	-	gene_id "ENSG00000103089.8"; gene_type "protein_coding"; gene_name "FA2H"; level 2; havana_gene "OTTHUMG00000137603.5";
ENSG00000110200.8	ANAPC15	protein_coding	0.0127323	3.19808	0.00968624	0.9216	0.977984	ANAPC15	chr11	72106378	72112780	-	gene_id "ENSG00000110200.8"; gene_type "protein_coding"; gene_name "ANAPC15"; level 2; havana_gene "OTTHUMG00000167865.2";
ENSG00000272155.1	AC055822.1	antisense_RNA	-0.0507821	-1.183	0.00958128	0.922024	0.978131	AC055822.1	chr8	65714334	65714778	-	gene_id "ENSG00000272155.1"; gene_type "antisense_RNA"; gene_name "AC055822.1"; level 2; havana_gene "OTTHUMG00000185472.1";
ENSG00000279412.1	AC020763.3	TEC	-0.027642	-0.692389	0.00962131	0.921862	0.978131	AC020763.3	chr16	70713987	70716890	+	gene_id "ENSG00000279412.1"; gene_type "TEC"; gene_name "AC020763.3"; level 2; havana_gene "OTTHUMG00000177025.1";
ENSG00000128713.13	HOXD11	protein_coding	-0.0132157	2.37188	0.00957976	0.922031	0.978131	HOXD11	chr2	176104216	176109754	+	gene_id "ENSG00000128713.13"; gene_type "protein_coding"; gene_name "HOXD11"; level 1; tag "overlapping_locus"; havana_gene "OTTHUMG00000132510.5";
ENSG00000163161.12	ERCC3	protein_coding	0.0054733	6.02951	0.00956035	0.922109	0.978131	ERCC3	chr2	127257290	127294176	-	gene_id "ENSG00000163161.12"; gene_type "protein_coding"; gene_name "ERCC3"; level 2; havana_gene "OTTHUMG00000131530.7";
ENSG00000066136.20	NFYC	protein_coding	0.00663591	5.11165	0.00956378	0.922095	0.978131	NFYC	chr1	40691648	40771603	+	gene_id "ENSG00000066136.20"; gene_type "protein_coding"; gene_name "NFYC"; level 1; tag "ncRNA_host"; havana_gene "OTTHUMG00000007729.5";
ENSG00000241852.9	C8orf58	protein_coding	0.0104857	2.91933	0.00958395	0.922014	0.978131	C8orf58	chr8	22599601	22604150	+	gene_id "ENSG00000241852.9"; gene_type "protein_coding"; gene_name "C8orf58"; level 1; tag "overlapping_locus"; havana_gene "OTTHUMG00000154160.6";
ENSG00000011295.15	TTC19	protein_coding	0.00521809	6.21069	0.00949039	0.922394	0.978322	TTC19	chr17	15999380	16045015	+	gene_id "ENSG00000011295.15"; gene_type "protein_coding"; gene_name "TTC19"; level 1; tag "overlapping_locus"; havana_gene "OTTHUMG00000059306.10";
ENSG00000276386.1	CNTNAP3P2	unprocessed_pseudogene	0.0231296	0.27337	0.00948307	0.922424	0.978322	CNTNAP3P2	chr9	67059560	67293468	+	gene_id "ENSG00000276386.1"; gene_type "unprocessed_pseudogene"; gene_name "CNTNAP3P2"; level 1; tag "pseudo_consens"; havana_gene "OTTHUMG00000188266.1";
ENSG00000254893.6	AC113404.3	translated_processed_pseudogene	0.039281	-1.01922	0.00947069	0.922474	0.978322	AC113404.3	chr5	76173629	76174183	-	gene_id "ENSG00000254893.6"; gene_type "translated_processed_pseudogene"; gene_name "AC113404.3"; level 2; tag "retrogene"; havana_gene "OTTHUMG00000162396.2";
ENSG00000197140.14	ADAM32	protein_coding	-0.0424228	-1.59777	0.00934873	0.922973	0.978442	ADAM32	chr8	39106990	39284911	+	gene_id "ENSG00000197140.14"; gene_type "protein_coding"; gene_name "ADAM32"; level 1; havana_gene "OTTHUMG00000164071.5";
ENSG00000161265.14	U2AF1L4	protein_coding	-0.0421052	-0.751949	0.00928575	0.923233	0.978442	U2AF1L4	chr19	35742464	35745445	-	gene_id "ENSG00000161265.14"; gene_type "protein_coding"; gene_name "U2AF1L4"; level 2; tag "overlapping_locus"; havana_gene "OTTHUMG00000182066.9";
ENSG00000046653.14	GPM6B	protein_coding	-0.0212131	0.375002	0.0093467	0.922982	0.978442	GPM6B	chrX	13771031	13938638	-	gene_id "ENSG00000046653.14"; gene_type "protein_coding"; gene_name "GPM6B"; level 2; havana_gene "OTTHUMG00000021162.4";
ENSG00000008382.15	MPND	protein_coding	-0.0133115	2.39467	0.00931814	0.923099	0.978442	MPND	chr19	4343527	4360086	+	gene_id "ENSG00000008382.15"; gene_type "protein_coding"; gene_name "MPND"; level 2; havana_gene "OTTHUMG00000181914.2";
ENSG00000205758.11	CRYZL1	protein_coding	-0.00828571	4.59999	0.0092818	0.923249	0.978442	CRYZL1	chr21	33589341	33643926	-	gene_id "ENSG00000205758.11"; gene_type "protein_coding"; gene_name "CRYZL1"; level 1; tag "overlapping_locus"; havana_gene "OTTHUMG00000065954.13";
ENSG00000148835.10	TAF5	protein_coding	-0.0075624	4.42678	0.00940512	0.922742	0.978442	TAF5	chr10	103367967	103389065	+	gene_id "ENSG00000148835.10"; gene_type "protein_coding"; gene_name "TAF5"; level 2; havana_gene "OTTHUMG00000018985.1";
ENSG00000196199.13	MPHOSPH8	protein_coding	-0.00630525	6.18193	0.0092878	0.923224	0.978442	MPHOSPH8	chr13	19633681	19673459	+	gene_id "ENSG00000196199.13"; gene_type "protein_coding"; gene_name "MPHOSPH8"; level 2; havana_gene "OTTHUMG00000016498.3";
ENSG00000186141.8	POLR3C	protein_coding	0.00567468	5.63097	0.00941518	0.922701	0.978442	POLR3C	chr1	145824088	145842505	+	gene_id "ENSG00000186141.8"; gene_type "protein_coding"; gene_name "POLR3C"; level 2; havana_gene "OTTHUMG00000013753.3";
ENSG00000204287.13	HLA-DRA	protein_coding	0.0145045	0.449822	0.00930081	0.923171	0.978442	HLA-DRA	chr6	32439842	32445046	+	gene_id "ENSG00000204287.13"; gene_type "protein_coding"; gene_name "HLA-DRA"; level 1; havana_gene "OTTHUMG00000031269.3";
ENSG00000234337.4	AC026462.1	processed_pseudogene	0.045113	-1.33205	0.00939255	0.922794	0.978442	AC026462.1	chr16	52655307	52656045	+	gene_id "ENSG00000234337.4"; gene_type "processed_pseudogene"; gene_name "AC026462.1"; level 2; havana_gene "OTTHUMG00000173227.1";
ENSG00000224114.1	AL591846.1	processed_pseudogene	0.0494109	-1.08193	0.0092773	0.923267	0.978442	AL591846.1	chr1	206695837	206696269	-	gene_id "ENSG00000224114.1"; gene_type "processed_pseudogene"; gene_name "AL591846.1"; level 1; tag "pseudo_consens"; havana_gene "OTTHUMG00000036341.2";
ENSG00000254369.6	HOXA-AS3	antisense_RNA	0.0395609	-0.731927	0.0092353	0.923441	0.978561	HOXA-AS3	chr7	27129977	27155928	+	gene_id "ENSG00000254369.6"; gene_type "antisense_RNA"; gene_name "HOXA-AS3"; level 2; tag "overlapping_locus"; havana_gene "OTTHUMG00000158092.4";
ENSG00000168564.5	CDKN2AIP	protein_coding	0.00733164	4.37386	0.00918862	0.923634	0.9787	CDKN2AIP	chr4	183444591	183448198	+	gene_id "ENSG00000168564.5"; gene_type "protein_coding"; gene_name "CDKN2AIP"; level 2; havana_gene "OTTHUMG00000160626.2";
ENSG00000207383.1	Y_RNA	misc_RNA	0.0351461	-0.879516	0.00914767	0.923804	0.978814	Y_RNA	chr2	112579484	112579584	-	gene_id "ENSG00000207383.1"; gene_type "misc_RNA"; gene_name "Y_RNA"; level 3;
ENSG00000101654.17	RNMT	protein_coding	-0.0055958	6.21529	0.00909905	0.924006	0.978963	RNMT	chr18	13726660	13764558	+	gene_id "ENSG00000101654.17"; gene_type "protein_coding"; gene_name "RNMT"; level 2; havana_gene "OTTHUMG00000131718.5";
ENSG00000055147.18	FAM114A2	protein_coding	0.00586588	5.23666	0.00903159	0.924287	0.979193	FAM114A2	chr5	153990128	154038936	-	gene_id "ENSG00000055147.18"; gene_type "protein_coding"; gene_name "FAM114A2"; level 2; havana_gene "OTTHUMG00000130147.14";
ENSG00000198205.6	ZXDA	protein_coding	0.0175713	1.34755	0.00901737	0.924347	0.979193	ZXDA	chrX	57906708	57910820	-	gene_id "ENSG00000198205.6"; gene_type "protein_coding"; gene_name "ZXDA"; level 2; havana_gene "OTTHUMG00000021688.1";
ENSG00000278974.1	AC093909.6	TEC	0.0500306	-1.2534	0.00895149	0.924623	0.97942	AC093909.6	chr4	188740507	188741281	-	gene_id "ENSG00000278974.1"; gene_type "TEC"; gene_name "AC093909.6"; level 2; havana_gene "OTTHUMG00000176269.1";
ENSG00000100347.14	SAMM50	protein_coding	-0.00505101	5.85807	0.00887465	0.924946	0.979475	SAMM50	chr22	43955421	44010531	+	gene_id "ENSG00000100347.14"; gene_type "protein_coding"; gene_name "SAMM50"; level 2; tag "overlapping_locus"; havana_gene "OTTHUMG00000150557.4";
ENSG00000187735.13	TCEA1	protein_coding	-0.00329112	6.72934	0.00890144	0.924833	0.979475	TCEA1	chr8	53966552	54022529	-	gene_id "ENSG00000187735.13"; gene_type "protein_coding"; gene_name "TCEA1"; level 2; havana_gene "OTTHUMG00000164262.2";
ENSG00000182944.17	EWSR1	protein_coding	0.00243796	8.44553	0.00886569	0.924984	0.979475	EWSR1	chr22	29268009	29300525	+	gene_id "ENSG00000182944.17"; gene_type "protein_coding"; gene_name "EWSR1"; level 1; havana_gene "OTTHUMG00000151107.9";
ENSG00000121900.18	TMEM54	protein_coding	0.00953041	4.41892	0.00892079	0.924752	0.979475	TMEM54	chr1	32894594	32901438	-	gene_id "ENSG00000121900.18"; gene_type "protein_coding"; gene_name "TMEM54"; level 2; havana_gene "OTTHUMG00000004016.3";
ENSG00000272008.1	AL139274.2	antisense_RNA	0.0622992	-1.64784	0.00888783	0.92489	0.979475	AL139274.2	chr6	87151159	87155285	-	gene_id "ENSG00000272008.1"; gene_type "antisense_RNA"; gene_name "AL139274.2"; level 2; havana_gene "OTTHUMG00000185794.1";
ENSG00000197696.9	NMB	protein_coding	-0.00939004	3.68713	0.00883928	0.925095	0.979527	NMB	chr15	84655129	84658563	-	gene_id "ENSG00000197696.9"; gene_type "protein_coding"; gene_name "NMB"; level 2; havana_gene "OTTHUMG00000148666.1";
ENSG00000137845.14	ADAM10	protein_coding	-0.00318561	8.01453	0.00879966	0.925263	0.979639	ADAM10	chr15	58588807	58749978	-	gene_id "ENSG00000137845.14"; gene_type "protein_coding"; gene_name "ADAM10"; level 1; tag "ncRNA_host"; havana_gene "OTTHUMG00000132633.10";
ENSG00000227799.1	AC012358.2	processed_pseudogene	-0.0282373	0.00921531	0.00873396	0.925542	0.97975	AC012358.2	chr2	55224280	55225908	+	gene_id "ENSG00000227799.1"; gene_type "processed_pseudogene"; gene_name "AC012358.2"; level 2; havana_gene "OTTHUMG00000151917.2";
ENSG00000165195.15	PIGA	protein_coding	-0.00705807	5.03969	0.00873126	0.925553	0.97975	PIGA	chrX	15319451	15335580	-	gene_id "ENSG00000165195.15"; gene_type "protein_coding"; gene_name "PIGA"; level 2; havana_gene "OTTHUMG00000021174.7";
ENSG00000013523.9	ANGEL1	protein_coding	0.00615369	4.79011	0.00874252	0.925505	0.97975	ANGEL1	chr14	76786178	76826246	-	gene_id "ENSG00000013523.9"; gene_type "protein_coding"; gene_name "ANGEL1"; level 1; havana_gene "OTTHUMG00000171494.7";
ENSG00000272631.1	AC067750.1	antisense_RNA	-0.0165532	1.53856	0.00862254	0.926017	0.979979	AC067750.1	chr10	86749754	86756298	-	gene_id "ENSG00000272631.1"; gene_type "antisense_RNA"; gene_name "AC067750.1"; level 2; havana_gene "OTTHUMG00000186453.1";
ENSG00000136280.15	CCM2	protein_coding	-0.00640552	6.15699	0.00865276	0.925887	0.979979	CCM2	chr7	44999475	45076469	+	gene_id "ENSG00000136280.15"; gene_type "protein_coding"; gene_name "CCM2"; level 1; havana_gene "OTTHUMG00000129246.3";
ENSG00000187951.10	ARHGAP11B	protein_coding	0.00567332	5.65453	0.0086492	0.925903	0.979979	ARHGAP11B	chr15	30624494	30772993	+	gene_id "ENSG00000187951.10"; gene_type "protein_coding"; gene_name "ARHGAP11B"; level 2; tag "ncRNA_host"; tag "overlapping_locus"; havana_gene "OTTHUMG00000175656.2";
ENSG00000177283.7	FZD8	protein_coding	0.0234864	0.558542	0.00862564	0.926003	0.979979	FZD8	chr10	35638249	35642278	-	gene_id "ENSG00000177283.7"; gene_type "protein_coding"; gene_name "FZD8"; level 2; tag "ncRNA_host"; havana_gene "OTTHUMG00000017956.2";
ENSG00000188659.9	SAXO2	protein_coding	-0.0225111	0.361449	0.008573	0.926229	0.980007	SAXO2	chr15	82262810	82284930	+	gene_id "ENSG00000188659.9"; gene_type "protein_coding"; gene_name "SAXO2"; level 1; havana_gene "OTTHUMG00000172646.2";
ENSG00000264247.1	LINC00909	lincRNA	-0.00834895	3.7767	0.00857467	0.926222	0.980007	LINC00909	chr18	74591774	74598508	-	gene_id "ENSG00000264247.1"; gene_type "lincRNA"; gene_name "LINC00909"; level 2; havana_gene "OTTHUMG00000179121.1";
ENSG00000006831.9	ADIPOR2	protein_coding	-0.00377819	7.25074	0.00859509	0.926134	0.980007	ADIPOR2	chr12	1688574	1788678	+	gene_id "ENSG00000006831.9"; gene_type "protein_coding"; gene_name "ADIPOR2"; level 1; havana_gene "OTTHUMG00000130139.2";
ENSG00000272034.1	SNORD14A	snoRNA	-0.0300207	-0.141065	0.00850663	0.926514	0.980047	SNORD14A	chr11	17074654	17074744	-	gene_id "ENSG00000272034.1"; gene_type "snoRNA"; gene_name "SNORD14A"; level 3;
ENSG00000023608.4	SNAPC1	protein_coding	0.00602088	5.91525	0.00854364	0.926355	0.980047	SNAPC1	chr14	61762357	61796428	+	gene_id "ENSG00000023608.4"; gene_type "protein_coding"; gene_name "SNAPC1"; level 2; tag "overlapping_locus"; havana_gene "OTTHUMG00000140343.2";
ENSG00000198858.9	R3HDM4	protein_coding	0.00749816	5.7094	0.00851135	0.926494	0.980047	R3HDM4	chr19	896503	913245	-	gene_id "ENSG00000198858.9"; gene_type "protein_coding"; gene_name "R3HDM4"; level 2; havana_gene "OTTHUMG00000181899.3";
ENSG00000273619.1	AL121832.2	antisense_RNA	0.0188445	1.39169	0.00852143	0.92645	0.980047	AL121832.2	chr20	62386303	62386970	-	gene_id "ENSG00000273619.1"; gene_type "antisense_RNA"; gene_name "AL121832.2"; level 2; havana_gene "OTTHUMG00000186988.1";
ENSG00000242687.2	AC004893.2	antisense_RNA	-0.0195473	0.739716	0.00848615	0.926602	0.980056	AC004893.2	chr7	99013165	99048240	+	gene_id "ENSG00000242687.2"; gene_type "antisense_RNA"; gene_name "AC004893.2"; level 2; tag "overlapping_locus"; havana_gene "OTTHUMG00000154440.2";
ENSG00000177728.16	TMEM94	protein_coding	-0.00552342	5.5417	0.00846881	0.926677	0.980056	TMEM94	chr17	75441159	75500090	+	gene_id "ENSG00000177728.16"; gene_type "protein_coding"; gene_name "TMEM94"; level 1; tag "ncRNA_host"; havana_gene "OTTHUMG00000179611.5";
ENSG00000160087.20	UBE2J2	protein_coding	-0.00552236	6.47146	0.00844784	0.926768	0.980056	UBE2J2	chr1	1253909	1273885	-	gene_id "ENSG00000160087.20"; gene_type "protein_coding"; gene_name "UBE2J2"; level 2; havana_gene "OTTHUMG00000001911.9";
ENSG00000239827.8	SUGT1P3	transcribed_unprocessed_pseudogene	0.0485752	-1.47003	0.00844722	0.926771	0.980056	SUGT1P3	chr13	40882577	40921774	-	gene_id "ENSG00000239827.8"; gene_type "transcribed_unprocessed_pseudogene"; gene_name "SUGT1P3"; level 2; tag "overlapping_locus"; havana_gene "OTTHUMG00000016780.6";
ENSG00000188428.19	BLOC1S5	protein_coding	-0.0115665	3.09955	0.00841149	0.926925	0.980089	BLOC1S5	chr6	8013567	8064414	-	gene_id "ENSG00000188428.19"; gene_type "protein_coding"; gene_name "BLOC1S5"; level 2; tag "overlapping_locus"; havana_gene "OTTHUMG00000014220.5";
ENSG00000065615.13	CYB5R4	protein_coding	0.00491474	5.63326	0.00841503	0.92691	0.980089	CYB5R4	chr6	83859643	83967424	+	gene_id "ENSG00000065615.13"; gene_type "protein_coding"; gene_name "CYB5R4"; level 2; havana_gene "OTTHUMG00000015118.5";
ENSG00000162607.12	USP1	protein_coding	0.00389098	7.36807	0.00839536	0.926995	0.980092	USP1	chr1	62436297	62451804	+	gene_id "ENSG00000162607.12"; gene_type "protein_coding"; gene_name "USP1"; level 2; havana_gene "OTTHUMG00000008972.4";
ENSG00000146574.15	CCZ1B	protein_coding	0.00889971	4.36707	0.00838209	0.927053	0.980092	CCZ1B	chr7	6794134	6826770	-	gene_id "ENSG00000146574.15"; gene_type "protein_coding"; gene_name "CCZ1B"; level 2; havana_gene "OTTHUMG00000152441.3";
ENSG00000173567.14	ADGRF3	protein_coding	-0.0510132	-1.12093	0.00836187	0.92714	0.98012	ADGRF3	chr2	26308173	26346817	-	gene_id "ENSG00000173567.14"; gene_type "protein_coding"; gene_name "ADGRF3"; level 2; havana_gene "OTTHUMG00000150225.5";
ENSG00000189410.11	SH2D5	protein_coding	-0.0079208	4.95308	0.00833065	0.927276	0.980198	SH2D5	chr1	20719732	20732837	-	gene_id "ENSG00000189410.11"; gene_type "protein_coding"; gene_name "SH2D5"; level 2; havana_gene "OTTHUMG00000002620.3";
ENSG00000100802.14	C14orf93	protein_coding	-0.0119974	2.68585	0.00831382	0.927349	0.98021	C14orf93	chr14	22985908	23010166	-	gene_id "ENSG00000100802.14"; gene_type "protein_coding"; gene_name "C14orf93"; level 1; tag "overlapping_locus"; havana_gene "OTTHUMG00000028712.12";
ENSG00000186806.5	VSIG10L	protein_coding	0.0519171	-1.24888	0.00829823	0.927417	0.980216	VSIG10L	chr19	51331536	51342124	-	gene_id "ENSG00000186806.5"; gene_type "protein_coding"; gene_name "VSIG10L"; level 1; havana_gene "OTTHUMG00000182975.1";
ENSG00000139725.7	RHOF	protein_coding	-0.037785	-0.920795	0.00827394	0.927523	0.980263	RHOF	chr12	121777754	121803403	-	gene_id "ENSG00000139725.7"; gene_type "protein_coding"; gene_name "RHOF"; level 2; tag "overlapping_locus"; havana_gene "OTTHUMG00000169077.5";
ENSG00000253320.5	AZIN1-AS1	antisense_RNA	0.0412809	-0.689518	0.00825947	0.927587	0.980264	AZIN1-AS1	chr8	102864300	102977876	+	gene_id "ENSG00000253320.5"; gene_type "antisense_RNA"; gene_name "AZIN1-AS1"; level 1; tag "overlapping_locus"; havana_gene "OTTHUMG00000164825.2";
ENSG00000212135.1	SNORD67	snoRNA	0.0494885	-1.39968	0.00820866	0.927809	0.980434	SNORD67	chr11	46762389	46762499	-	gene_id "ENSG00000212135.1"; gene_type "snoRNA"; gene_name "SNORD67"; level 3;
ENSG00000135436.8	FAM186B	protein_coding	-0.0359021	-1.14702	0.00808336	0.928361	0.980475	FAM186B	chr12	49582885	49605639	-	gene_id "ENSG00000135436.8"; gene_type "protein_coding"; gene_name "FAM186B"; level 2; havana_gene "OTTHUMG00000167427.3";
ENSG00000120647.9	CCDC77	protein_coding	-0.00753123	4.22643	0.00811073	0.92824	0.980475	CCDC77	chr12	389273	442645	+	gene_id "ENSG00000120647.9"; gene_type "protein_coding"; gene_name "CCDC77"; level 1; havana_gene "OTTHUMG00000129214.3";
ENSG00000127995.16	CASD1	protein_coding	-0.00728549	4.14388	0.0081321	0.928146	0.980475	CASD1	chr7	94509219	94557019	+	gene_id "ENSG00000127995.16"; gene_type "protein_coding"; gene_name "CASD1"; level 2; havana_gene "OTTHUMG00000023356.5";
ENSG00000176623.11	RMDN1	protein_coding	0.00556334	5.43668	0.0080854	0.928352	0.980475	RMDN1	chr8	86468257	86514357	-	gene_id "ENSG00000176623.11"; gene_type "protein_coding"; gene_name "RMDN1"; level 1; tag "overlapping_locus"; havana_gene "OTTHUMG00000163692.5";
ENSG00000142798.17	HSPG2	protein_coding	0.0146966	5.59413	0.00814139	0.928105	0.980475	HSPG2	chr1	21822245	21937297	-	gene_id "ENSG00000142798.17"; gene_type "protein_coding"; gene_name "HSPG2"; level 2; havana_gene "OTTHUMG00000002674.8";
ENSG00000145040.3	UCN2	protein_coding	0.0164264	0.600535	0.00817403	0.927961	0.980475	UCN2	chr3	48561727	48563773	-	gene_id "ENSG00000145040.3"; gene_type "protein_coding"; gene_name "UCN2"; level 2; tag "overlapping_locus"; havana_gene "OTTHUMG00000133533.1";
ENSG00000131094.3	C1QL1	protein_coding	0.0209284	0.733857	0.00807343	0.928405	0.980475	C1QL1	chr17	44959693	44968071	-	gene_id "ENSG00000131094.3"; gene_type "protein_coding"; gene_name "C1QL1"; level 2; havana_gene "OTTHUMG00000162944.3";
ENSG00000259426.5	AC027237.3	antisense_RNA	0.0210217	0.0212493	0.00807655	0.928391	0.980475	AC027237.3	chr15	69396904	69415029	-	gene_id "ENSG00000259426.5"; gene_type "antisense_RNA"; gene_name "AC027237.3"; level 2; havana_gene "OTTHUMG00000172061.2";
ENSG00000168505.6	GBX2	protein_coding	0.0364043	-0.246664	0.00811728	0.928211	0.980475	GBX2	chr2	236165236	236168369	-	gene_id "ENSG00000168505.6"; gene_type "protein_coding"; gene_name "GBX2"; level 2; havana_gene "OTTHUMG00000133294.3";
ENSG00000111247.14	RAD51AP1	protein_coding	0.00550573	5.5396	0.00801214	0.928676	0.98048	RAD51AP1	chr12	4538798	4560048	+	gene_id "ENSG00000111247.14"; gene_type "protein_coding"; gene_name "RAD51AP1"; level 1; havana_gene "OTTHUMG00000168125.5";
ENSG00000145332.13	KLHL8	protein_coding	0.00586836	4.64386	0.00805266	0.928497	0.98048	KLHL8	chr4	87160103	87240314	-	gene_id "ENSG00000145332.13"; gene_type "protein_coding"; gene_name "KLHL8"; level 1; havana_gene "OTTHUMG00000130593.2";
ENSG00000073711.10	PPP2R3A	protein_coding	0.0120025	3.42075	0.00804163	0.928545	0.98048	PPP2R3A	chr3	135965673	136147891	+	gene_id "ENSG00000073711.10"; gene_type "protein_coding"; gene_name "PPP2R3A"; level 2; tag "overlapping_locus"; havana_gene "OTTHUMG00000159766.2";
ENSG00000161791.13	FMNL3	protein_coding	0.0275847	1.47879	0.00801175	0.928678	0.98048	FMNL3	chr12	49636499	49708165	-	gene_id "ENSG00000161791.13"; gene_type "protein_coding"; gene_name "FMNL3"; level 2; havana_gene "OTTHUMG00000169651.5";
ENSG00000254463.1	AC087276.1	processed_pseudogene	0.0376814	-1.17853	0.00800243	0.928719	0.98048	AC087276.1	chr11	43466392	43466871	+	gene_id "ENSG00000254463.1"; gene_type "processed_pseudogene"; gene_name "AC087276.1"; level 1; tag "pseudo_consens"; tag "overlapping_locus"; havana_gene "OTTHUMG00000166400.1";
ENSG00000166128.12	RAB8B	protein_coding	-0.00787392	4.77709	0.00796913	0.928867	0.980505	RAB8B	chr15	63189469	63267782	+	gene_id "ENSG00000166128.12"; gene_type "protein_coding"; gene_name "RAB8B"; level 2; havana_gene "OTTHUMG00000132862.3";
ENSG00000218891.4	ZNF579	protein_coding	0.0167067	2.18099	0.00797838	0.928826	0.980505	ZNF579	chr19	55576770	55580845	-	gene_id "ENSG00000218891.4"; gene_type "protein_coding"; gene_name "ZNF579"; level 2; havana_gene "OTTHUMG00000180857.4";
ENSG00000196705.8	ZNF431	protein_coding	-0.00844449	3.28853	0.00781779	0.929544	0.980936	ZNF431	chr19	21142024	21196053	+	gene_id "ENSG00000196705.8"; gene_type "protein_coding"; gene_name "ZNF431"; level 1; tag "overlapping_locus"; havana_gene "OTTHUMG00000182835.3";
ENSG00000141873.10	SLC39A3	protein_coding	-0.00713752	4.54476	0.00779878	0.92963	0.980936	SLC39A3	chr19	2732204	2740152	-	gene_id "ENSG00000141873.10"; gene_type "protein_coding"; gene_name "SLC39A3"; level 1; tag "overlapping_locus"; havana_gene "OTTHUMG00000180440.4";
ENSG00000108883.12	EFTUD2	protein_coding	0.00235518	8.10167	0.00779522	0.929646	0.980936	EFTUD2	chr17	44849943	44899662	-	gene_id "ENSG00000108883.12"; gene_type "protein_coding"; gene_name "EFTUD2"; level 2; havana_gene "OTTHUMG00000179865.3";
ENSG00000150760.12	DOCK1	protein_coding	0.0049048	5.83074	0.00778749	0.929681	0.980936	DOCK1	chr10	126905409	127452517	+	gene_id "ENSG00000150760.12"; gene_type "protein_coding"; gene_name "DOCK1"; level 2; havana_gene "OTTHUMG00000019249.4";
ENSG00000226329.2	AC005682.1	unprocessed_pseudogene	0.0297707	-0.644035	0.00786369	0.929338	0.980936	AC005682.1	chr7	22863874	22881350	-	gene_id "ENSG00000226329.2"; gene_type "unprocessed_pseudogene"; gene_name "AC005682.1"; level 2; havana_gene "OTTHUMG00000152564.1";
ENSG00000165695.9	AK8	protein_coding	0.0356384	-0.928453	0.00778112	0.929709	0.980936	AK8	chr9	132725578	132878777	-	gene_id "ENSG00000165695.9"; gene_type "protein_coding"; gene_name "AK8"; level 2; tag "overlapping_locus"; havana_gene "OTTHUMG00000021009.1";
ENSG00000104951.15	IL4I1	protein_coding	0.0797955	-2.23895	0.00778655	0.929685	0.980936	IL4I1	chr19	49889654	49929539	-	gene_id "ENSG00000104951.15"; gene_type "protein_coding"; gene_name "IL4I1"; level 2; tag "overlapping_locus"; havana_gene "OTTHUMG00000183377.2";
ENSG00000117395.12	EBNA1BP2	protein_coding	0.00450329	7.66827	0.00773535	0.929916	0.981024	EBNA1BP2	chr1	43164175	43270936	-	gene_id "ENSG00000117395.12"; gene_type "protein_coding"; gene_name "EBNA1BP2"; level 2; tag "ncRNA_host"; havana_gene "OTTHUMG00000007284.2";
ENSG00000207721.1	MIR186	miRNA	0.035518	-1.13354	0.00773803	0.929904	0.981024	MIR186	chr1	71067631	71067716	-	gene_id "ENSG00000207721.1"; gene_type "miRNA"; gene_name "MIR186"; level 3;
ENSG00000257270.1	AL928654.3	antisense_RNA	-0.0151463	1.41379	0.00767892	0.930171	0.981032	AL928654.3	chr14	105467793	105470617	-	gene_id "ENSG00000257270.1"; gene_type "antisense_RNA"; gene_name "AL928654.3"; level 2; havana_gene "OTTHUMG00000170425.1";
ENSG00000130764.9	LRRC47	protein_coding	-0.00431538	6.34119	0.00770108	0.930071	0.981032	LRRC47	chr1	3778558	3796504	-	gene_id "ENSG00000130764.9"; gene_type "protein_coding"; gene_name "LRRC47"; level 2; havana_gene "OTTHUMG00000003506.3";
ENSG00000101350.7	KIF3B	protein_coding	0.00496777	7.03406	0.00768367	0.93015	0.981032	KIF3B	chr20	32277664	32335011	+	gene_id "ENSG00000101350.7"; gene_type "protein_coding"; gene_name "KIF3B"; level 2; havana_gene "OTTHUMG00000032214.1";
ENSG00000037241.7	RPL26L1	protein_coding	0.00564082	5.89992	0.00768442	0.930146	0.981032	RPL26L1	chr5	172958729	172969771	+	gene_id "ENSG00000037241.7"; gene_type "protein_coding"; gene_name "RPL26L1"; level 2; havana_gene "OTTHUMG00000130517.5";
ENSG00000054148.17	PHPT1	protein_coding	0.0059767	5.63073	0.00763705	0.930361	0.981102	PHPT1	chr9	136848724	136851027	+	gene_id "ENSG00000054148.17"; gene_type "protein_coding"; gene_name "PHPT1"; level 2; tag "overlapping_locus"; havana_gene "OTTHUMG00000020950.2";
ENSG00000280987.4	MATR3	protein_coding	0.0140485	2.07937	0.00764033	0.930346	0.981102	MATR3	chr5	139273752	139331671	+	gene_id "ENSG00000280987.4"; gene_type "protein_coding"; gene_name "MATR3"; level 2; tag "ncRNA_host"; tag "overlapping_locus"; havana_gene "OTTHUMG00000189583.4";
ENSG00000149634.4	SPATA25	protein_coding	-0.0464532	-0.959619	0.00748944	0.931036	0.981112	SPATA25	chr20	45886489	45887635	-	gene_id "ENSG00000149634.4"; gene_type "protein_coding"; gene_name "SPATA25"; level 2; havana_gene "OTTHUMG00000032628.1";
ENSG00000173227.13	SYT12	protein_coding	-0.0139168	0.284873	0.00747944	0.931082	0.981112	SYT12	chr11	67006778	67050863	+	gene_id "ENSG00000173227.13"; gene_type "protein_coding"; gene_name "SYT12"; level 2; tag "ncRNA_host"; havana_gene "OTTHUMG00000167101.2";
ENSG00000109680.10	TBC1D19	protein_coding	-0.0111103	2.66778	0.00747705	0.931093	0.981112	TBC1D19	chr4	26576437	26755351	+	gene_id "ENSG00000109680.10"; gene_type "protein_coding"; gene_name "TBC1D19"; level 2; tag "ncRNA_host"; havana_gene "OTTHUMG00000097797.4";
ENSG00000119922.9	IFIT2	protein_coding	-0.0108123	4.27046	0.00760543	0.930505	0.981112	IFIT2	chr10	89283694	89309276	+	gene_id "ENSG00000119922.9"; gene_type "protein_coding"; gene_name "IFIT2"; level 2; tag "overlapping_locus"; havana_gene "OTTHUMG00000018707.2";
ENSG00000172375.12	C2CD2L	protein_coding	-0.00701115	3.94167	0.00751193	0.930933	0.981112	C2CD2L	chr11	119102198	119118544	+	gene_id "ENSG00000172375.12"; gene_type "protein_coding"; gene_name "C2CD2L"; level 1; havana_gene "OTTHUMG00000166167.3";
ENSG00000112874.9	NUDT12	protein_coding	-0.00640531	4.86872	0.00755692	0.930727	0.981112	NUDT12	chr5	103548855	103562793	-	gene_id "ENSG00000112874.9"; gene_type "protein_coding"; gene_name "NUDT12"; level 1; havana_gene "OTTHUMG00000128739.2";
ENSG00000068697.6	LAPTM4A	protein_coding	-0.00399936	7.26746	0.00746824	0.931133	0.981112	LAPTM4A	chr2	20032650	20052028	-	gene_id "ENSG00000068697.6"; gene_type "protein_coding"; gene_name "LAPTM4A"; level 2; havana_gene "OTTHUMG00000090750.2";
ENSG00000164091.11	WDR82	protein_coding	-0.0038821	7.19611	0.00751491	0.930919	0.981112	WDR82	chr3	52254421	52288020	-	gene_id "ENSG00000164091.11"; gene_type "protein_coding"; gene_name "WDR82"; level 2; tag "ncRNA_host"; havana_gene "OTTHUMG00000150391.3";
ENSG00000134248.13	LAMTOR5	protein_coding	0.00793148	4.67936	0.0075344	0.93083	0.981112	LAMTOR5	chr1	110401249	110407942	-	gene_id "ENSG00000134248.13"; gene_type "protein_coding"; gene_name "LAMTOR5"; level 2; havana_gene "OTTHUMG00000011568.5";
ENSG00000205592.13	MUC19	processed_transcript	0.0125285	0.543687	0.00750763	0.930952	0.981112	MUC19	chr12	40393395	40570832	+	gene_id "ENSG00000205592.13"; gene_type "processed_transcript"; gene_name "MUC19"; level 1; tag "reference_genome_error"; havana_gene "OTTHUMG00000060732.35";
ENSG00000230658.1	KLHL7-AS1	lincRNA	0.0140425	2.22859	0.00758041	0.930619	0.981112	KLHL7-AS1	chr7	23101228	23105703	-	gene_id "ENSG00000230658.1"; gene_type "lincRNA"; gene_name "KLHL7-AS1"; level 2; havana_gene "OTTHUMG00000152580.1";
ENSG00000228205.1	AC131235.1	processed_pseudogene	0.0178242	1.40632	0.00747741	0.931091	0.981112	AC131235.1	chr3	184149704	184150435	+	gene_id "ENSG00000228205.1"; gene_type "processed_pseudogene"; gene_name "AC131235.1"; level 1; tag "pseudo_consens"; tag "overlapping_locus"; havana_gene "OTTHUMG00000156842.1";
ENSG00000268670.1	AC016586.1	sense_intronic	0.0329506	-1.28201	0.00745873	0.931177	0.981112	AC016586.1	chr19	4061615	4062749	-	gene_id "ENSG00000268670.1"; gene_type "sense_intronic"; gene_name "AC016586.1"; level 2; tag "overlapping_locus"; havana_gene "OTTHUMG00000181793.1";
ENSG00000090263.15	MRPS33	protein_coding	-0.00499253	5.59257	0.00739476	0.931472	0.981256	MRPS33	chr7	141002610	141015228	-	gene_id "ENSG00000090263.15"; gene_type "protein_coding"; gene_name "MRPS33"; level 1; havana_gene "OTTHUMG00000157456.2";
ENSG00000196683.10	TOMM7	protein_coding	0.00729432	7.0357	0.00738896	0.931499	0.981256	TOMM7	chr7	22812628	22822852	-	gene_id "ENSG00000196683.10"; gene_type "protein_coding"; gene_name "TOMM7"; level 1; havana_gene "OTTHUMG00000094805.3";
ENSG00000263740.2	RN7SL4P	misc_RNA	0.038179	-0.959387	0.00739165	0.931487	0.981256	RN7SL4P	chr3	15738515	15738809	+	gene_id "ENSG00000263740.2"; gene_type "misc_RNA"; gene_name "RN7SL4P"; level 3;
ENSG00000105552.14	BCAT2	protein_coding	-0.00479664	5.75108	0.00735845	0.93164	0.981307	BCAT2	chr19	48795062	48811029	-	gene_id "ENSG00000105552.14"; gene_type "protein_coding"; gene_name "BCAT2"; level 1; havana_gene "OTTHUMG00000183327.3";
ENSG00000178053.17	MLF1	protein_coding	0.00814675	4.26196	0.00735165	0.931672	0.981307	MLF1	chr3	158571163	158607252	+	gene_id "ENSG00000178053.17"; gene_type "protein_coding"; gene_name "MLF1"; level 1; havana_gene "OTTHUMG00000158775.10";
ENSG00000273449.1	AC093788.1	lincRNA	-0.0372808	-0.963294	0.00726626	0.932069	0.98166	AC093788.1	chr4	163529771	163530697	+	gene_id "ENSG00000273449.1"; gene_type "lincRNA"; gene_name "AC093788.1"; level 2; havana_gene "OTTHUMG00000186411.1";
ENSG00000224786.2	CETN4P	transcribed_unitary_pseudogene	0.0343758	-0.504181	0.00723192	0.932229	0.981764	CETN4P	chr4	122728532	122732482	-	gene_id "ENSG00000224786.2"; gene_type "transcribed_unitary_pseudogene"; gene_name "CETN4P"; level 2; havana_gene "OTTHUMG00000150126.2";
ENSG00000168040.4	FADD	protein_coding	0.00815817	4.39783	0.00721788	0.932295	0.981767	FADD	chr11	70203163	70207390	+	gene_id "ENSG00000168040.4"; gene_type "protein_coding"; gene_name "FADD"; level 2; havana_gene "OTTHUMG00000167264.1";
ENSG00000123395.14	ATG101	protein_coding	0.00776437	4.69365	0.00718933	0.932428	0.981843	ATG101	chr12	52069246	52077494	+	gene_id "ENSG00000123395.14"; gene_type "protein_coding"; gene_name "ATG101"; level 2; havana_gene "OTTHUMG00000169611.3";
ENSG00000233483.2	AC008105.2	antisense_RNA	-0.0425262	-1.52665	0.00708982	0.932897	0.982054	AC008105.2	chr17	45245186	45248836	-	gene_id "ENSG00000233483.2"; gene_type "antisense_RNA"; gene_name "AC008105.2"; level 2; havana_gene "OTTHUMG00000180198.2";
ENSG00000227347.1	HNRNPKP2	processed_pseudogene	-0.0343337	-0.735638	0.00709479	0.932873	0.982054	HNRNPKP2	chr2	136199114	136200503	-	gene_id "ENSG00000227347.1"; gene_type "processed_pseudogene"; gene_name "HNRNPKP2"; level 1; tag "pseudo_consens"; havana_gene "OTTHUMG00000153576.1";
ENSG00000276517.1	AL133243.3	sense_intronic	-0.0306143	-0.641306	0.00704151	0.933125	0.982054	AL133243.3	chr2	32526504	32529507	+	gene_id "ENSG00000276517.1"; gene_type "sense_intronic"; gene_name "AL133243.3"; level 2; havana_gene "OTTHUMG00000188158.1";
ENSG00000187231.13	SESTD1	protein_coding	-0.0108641	2.94666	0.00709349	0.932879	0.982054	SESTD1	chr2	179101692	179264790	-	gene_id "ENSG00000187231.13"; gene_type "protein_coding"; gene_name "SESTD1"; level 2; havana_gene "OTTHUMG00000154554.5";
ENSG00000115677.16	HDLBP	protein_coding	-0.00204661	9.13491	0.00705612	0.933056	0.982054	HDLBP	chr2	241227264	241317061	-	gene_id "ENSG00000115677.16"; gene_type "protein_coding"; gene_name "HDLBP"; level 1; havana_gene "OTTHUMG00000133391.9";
ENSG00000144674.16	GOLGA4	protein_coding	0.00502824	7.28227	0.00707298	0.932976	0.982054	GOLGA4	chr3	37243177	37366751	+	gene_id "ENSG00000144674.16"; gene_type "protein_coding"; gene_name "GOLGA4"; level 2; tag "ncRNA_host"; tag "overlapping_locus"; havana_gene "OTTHUMG00000130799.7";
ENSG00000229931.1	AL137003.1	antisense_RNA	0.0390767	-1.16511	0.0070625	0.933026	0.982054	AL137003.1	chr6	16761138	16762652	+	gene_id "ENSG00000229931.1"; gene_type "antisense_RNA"; gene_name "AL137003.1"; level 2; havana_gene "OTTHUMG00000153136.1";
ENSG00000149201.9	CCDC81	protein_coding	0.0553939	-1.62904	0.00705226	0.933074	0.982054	CCDC81	chr11	86374736	86423109	+	gene_id "ENSG00000149201.9"; gene_type "protein_coding"; gene_name "CCDC81"; level 2; havana_gene "OTTHUMG00000167213.2";
ENSG00000104524.13	PYCR3	protein_coding	-0.00485715	5.44569	0.00701241	0.933263	0.982134	PYCR3	chr8	143603913	143609773	-	gene_id "ENSG00000104524.13"; gene_type "protein_coding"; gene_name "PYCR3"; level 1; havana_gene "OTTHUMG00000157010.6";
ENSG00000115594.11	IL1R1	protein_coding	-0.00818109	4.5702	0.00699637	0.933339	0.982149	IL1R1	chr2	102064544	102179874	+	gene_id "ENSG00000115594.11"; gene_type "protein_coding"; gene_name "IL1R1"; level 1; havana_gene "OTTHUMG00000130783.5";
ENSG00000267655.1	AC125437.1	sense_intronic	-0.0372423	-1.08204	0.00692399	0.933684	0.982254	AC125437.1	chr18	79117207	79117920	+	gene_id "ENSG00000267655.1"; gene_type "sense_intronic"; gene_name "AC125437.1"; level 2; tag "overlapping_locus"; havana_gene "OTTHUMG00000180261.1";
ENSG00000008130.15	NADK	protein_coding	-0.00535179	6.24736	0.00692343	0.933687	0.982254	NADK	chr1	1751232	1780457	-	gene_id "ENSG00000008130.15"; gene_type "protein_coding"; gene_name "NADK"; level 2; havana_gene "OTTHUMG00000000942.6";
ENSG00000035115.21	SH3YL1	protein_coding	0.00653986	5.16887	0.00693224	0.933645	0.982254	SH3YL1	chr2	217730	266398	-	gene_id "ENSG00000035115.21"; gene_type "protein_coding"; gene_name "SH3YL1"; level 2; havana_gene "OTTHUMG00000151359.8";
ENSG00000213590.2	AL807752.1	processed_pseudogene	0.0440684	-1.57406	0.00695231	0.933549	0.982254	AL807752.1	chr9	136935840	136937161	+	gene_id "ENSG00000213590.2"; gene_type "processed_pseudogene"; gene_name "AL807752.1"; level 2; havana_gene "OTTHUMG00000020966.1";
ENSG00000164405.10	UQCRQ	protein_coding	-0.00785267	6.39631	0.00685296	0.934024	0.982312	UQCRQ	chr5	132866560	132868031	+	gene_id "ENSG00000164405.10"; gene_type "protein_coding"; gene_name "UQCRQ"; level 2; havana_gene "OTTHUMG00000059836.2";
ENSG00000123836.14	PFKFB2	protein_coding	-0.00448184	5.48846	0.00687256	0.93393	0.982312	PFKFB2	chr1	207034366	207081024	+	gene_id "ENSG00000123836.14"; gene_type "protein_coding"; gene_name "PFKFB2"; level 2; havana_gene "OTTHUMG00000036033.3";
ENSG00000164054.15	SHISA5	protein_coding	0.00400949	6.8689	0.00689427	0.933826	0.982312	SHISA5	chr3	48467798	48504826	-	gene_id "ENSG00000164054.15"; gene_type "protein_coding"; gene_name "SHISA5"; level 1; havana_gene "OTTHUMG00000133529.19";
ENSG00000149269.9	PAK1	protein_coding	0.00597538	4.63756	0.00685276	0.934025	0.982312	PAK1	chr11	77321707	77474635	-	gene_id "ENSG00000149269.9"; gene_type "protein_coding"; gene_name "PAK1"; level 1; havana_gene "OTTHUMG00000165138.4";
ENSG00000184574.9	LPAR5	protein_coding	0.0196286	1.62408	0.00684722	0.934052	0.982312	LPAR5	chr12	6618835	6636447	-	gene_id "ENSG00000184574.9"; gene_type "protein_coding"; gene_name "LPAR5"; level 2; havana_gene "OTTHUMG00000168713.1";
ENSG00000140382.14	HMG20A	protein_coding	0.00530682	5.1233	0.00680908	0.934235	0.982351	HMG20A	chr15	77420412	77485607	+	gene_id "ENSG00000140382.14"; gene_type "protein_coding"; gene_name "HMG20A"; level 1; havana_gene "OTTHUMG00000143729.7";
ENSG00000168273.7	SMIM4	protein_coding	0.0116013	3.3601	0.00680073	0.934276	0.982351	SMIM4	chr3	52534013	52579237	+	gene_id "ENSG00000168273.7"; gene_type "protein_coding"; gene_name "SMIM4"; level 1; tag "ncRNA_host"; havana_gene "OTTHUMG00000158726.2";
ENSG00000154134.14	ROBO3	protein_coding	0.0122422	2.9805	0.00682479	0.93416	0.982351	ROBO3	chr11	124865386	124881470	+	gene_id "ENSG00000154134.14"; gene_type "protein_coding"; gene_name "ROBO3"; level 1; havana_gene "OTTHUMG00000165934.2";
ENSG00000125977.6	EIF2S2	protein_coding	-0.00644638	8.51211	0.00675565	0.934493	0.982478	EIF2S2	chr20	34088298	34112332	-	gene_id "ENSG00000125977.6"; gene_type "protein_coding"; gene_name "EIF2S2"; level 2; havana_gene "OTTHUMG00000032287.2";
ENSG00000006125.17	AP2B1	protein_coding	-0.00378484	8.8	0.00674998	0.934521	0.982478	AP2B1	chr17	35578046	35726409	+	gene_id "ENSG00000006125.17"; gene_type "protein_coding"; gene_name "AP2B1"; level 1; tag "overlapping_locus"; havana_gene "OTTHUMG00000179924.4";
ENSG00000139644.12	TMBIM6	protein_coding	-0.00246764	9.40917	0.00672327	0.93465	0.982549	TMBIM6	chr12	49707725	49764934	+	gene_id "ENSG00000139644.12"; gene_type "protein_coding"; gene_name "TMBIM6"; level 2; tag "overlapping_locus"; havana_gene "OTTHUMG00000169652.8";
ENSG00000278727.1	AC000403.1	lincRNA	-0.0254958	-0.129781	0.00666008	0.934957	0.98268	AC000403.1	chr13	76887551	76891135	+	gene_id "ENSG00000278727.1"; gene_type "lincRNA"; gene_name "AC000403.1"; level 2; havana_gene "OTTHUMG00000187228.1";
ENSG00000120215.9	MLANA	protein_coding	-0.0204022	0.0291273	0.00665945	0.93496	0.98268	MLANA	chr9	5890802	5910606	+	gene_id "ENSG00000120215.9"; gene_type "protein_coding"; gene_name "MLANA"; level 2; havana_gene "OTTHUMG00000019510.1";
ENSG00000142528.15	ZNF473	protein_coding	-0.00733423	3.73582	0.00666682	0.934925	0.98268	ZNF473	chr19	50025714	50053414	+	gene_id "ENSG00000142528.15"; gene_type "protein_coding"; gene_name "ZNF473"; level 1; tag "overlapping_locus"; havana_gene "OTTHUMG00000183054.2";
ENSG00000175414.6	ARL10	protein_coding	-0.0268258	-0.344326	0.00662934	0.935107	0.982769	ARL10	chr5	176365468	176401865	+	gene_id "ENSG00000175414.6"; gene_type "protein_coding"; gene_name "ARL10"; level 2; tag "ncRNA_host"; tag "overlapping_locus"; havana_gene "OTTHUMG00000130655.2";
ENSG00000189403.14	HMGB1	protein_coding	0.00312952	9.49093	0.00658611	0.935319	0.982926	HMGB1	chr13	30456704	30617597	-	gene_id "ENSG00000189403.14"; gene_type "protein_coding"; gene_name "HMGB1"; level 2; tag "overlapping_locus"; havana_gene "OTTHUMG00000016670.7";
ENSG00000124596.16	OARD1	protein_coding	-0.00632339	4.36457	0.00657045	0.935396	0.982941	OARD1	chr6	41033627	41097787	-	gene_id "ENSG00000124596.16"; gene_type "protein_coding"; gene_name "OARD1"; level 1; tag "overlapping_locus"; havana_gene "OTTHUMG00000014667.4";
ENSG00000173039.18	RELA	protein_coding	0.00369374	6.46118	0.00655272	0.935483	0.982967	RELA	chr11	65653596	65663094	-	gene_id "ENSG00000173039.18"; gene_type "protein_coding"; gene_name "RELA"; level 2; havana_gene "OTTHUMG00000166566.7";
ENSG00000168710.17	AHCYL1	protein_coding	-0.00341773	7.16453	0.00650738	0.935706	0.983075	AHCYL1	chr1	109984686	110023741	+	gene_id "ENSG00000168710.17"; gene_type "protein_coding"; gene_name "AHCYL1"; level 2; havana_gene "OTTHUMG00000011652.3";
ENSG00000138668.18	HNRNPD	protein_coding	0.00455095	8.83377	0.00648144	0.935834	0.983075	HNRNPD	chr4	82352498	82374503	-	gene_id "ENSG00000138668.18"; gene_type "protein_coding"; gene_name "HNRNPD"; level 1; havana_gene "OTTHUMG00000130290.4";
ENSG00000088854.12	C20orf194	protein_coding	0.00770993	3.69332	0.00648936	0.935795	0.983075	C20orf194	chr20	3249305	3407625	-	gene_id "ENSG00000088854.12"; gene_type "protein_coding"; gene_name "C20orf194"; level 2; tag "overlapping_locus"; havana_gene "OTTHUMG00000031742.2";
ENSG00000116954.7	RRAGC	protein_coding	0.00786517	4.58211	0.00648596	0.935811	0.983075	RRAGC	chr1	38838198	38859823	-	gene_id "ENSG00000116954.7"; gene_type "protein_coding"; gene_name "RRAGC"; level 2; havana_gene "OTTHUMG00000000490.2";
ENSG00000267270.5	PARD6G-AS1	antisense_RNA	-0.0253475	-0.437207	0.00642585	0.936109	0.983226	PARD6G-AS1	chr18	80147924	80178432	+	gene_id "ENSG00000267270.5"; gene_type "antisense_RNA"; gene_name "PARD6G-AS1"; level 1; tag "overlapping_locus"; havana_gene "OTTHUMG00000180379.2";
ENSG00000110315.6	RNF141	protein_coding	-0.00565561	5.21397	0.00640762	0.936199	0.983226	RNF141	chr11	10511678	10541230	-	gene_id "ENSG00000110315.6"; gene_type "protein_coding"; gene_name "RNF141"; level 2; havana_gene "OTTHUMG00000165712.1";
ENSG00000163781.12	TOPBP1	protein_coding	-0.00337479	7.54526	0.00643328	0.936072	0.983226	TOPBP1	chr3	133598175	133661893	-	gene_id "ENSG00000163781.12"; gene_type "protein_coding"; gene_name "TOPBP1"; level 1; havana_gene "OTTHUMG00000159773.5";
ENSG00000119640.8	ACYP1	protein_coding	0.00933131	3.61636	0.00640239	0.936225	0.983226	ACYP1	chr14	75053221	75069483	-	gene_id "ENSG00000119640.8"; gene_type "protein_coding"; gene_name "ACYP1"; level 1; havana_gene "OTTHUMG00000171767.1";
ENSG00000135976.17	ANKRD36	protein_coding	-0.0117089	2.87197	0.00636425	0.936415	0.98329	ANKRD36	chr2	97113496	97264521	+	gene_id "ENSG00000135976.17"; gene_type "protein_coding"; gene_name "ANKRD36"; level 1; havana_gene "OTTHUMG00000155256.6";
ENSG00000108840.15	HDAC5	protein_coding	0.00744378	5.10706	0.0063528	0.936472	0.98329	HDAC5	chr17	44076746	44123702	-	gene_id "ENSG00000108840.15"; gene_type "protein_coding"; gene_name "HDAC5"; level 1; havana_gene "OTTHUMG00000181806.2";
ENSG00000163995.19	ABLIM2	protein_coding	0.0155594	1.30252	0.00635819	0.936445	0.98329	ABLIM2	chr4	7965310	8158832	-	gene_id "ENSG00000163995.19"; gene_type "protein_coding"; gene_name "ABLIM2"; level 2; tag "ncRNA_host"; havana_gene "OTTHUMG00000057427.25";
ENSG00000130363.11	RSPH3	protein_coding	-0.00743321	3.74253	0.00629963	0.936738	0.983438	RSPH3	chr6	158972871	159000187	-	gene_id "ENSG00000130363.11"; gene_type "protein_coding"; gene_name "RSPH3"; level 2; havana_gene "OTTHUMG00000015924.2";
ENSG00000265112.1	MIR3153	miRNA	0.0368925	-1.04825	0.00630204	0.936726	0.983438	MIR3153	chr9	89312225	89312306	+	gene_id "ENSG00000265112.1"; gene_type "miRNA"; gene_name "MIR3153"; level 3;
ENSG00000162231.13	NXF1	protein_coding	-0.00434396	6.10719	0.00627691	0.936852	0.983493	NXF1	chr11	62792123	62806302	-	gene_id "ENSG00000162231.13"; gene_type "protein_coding"; gene_name "NXF1"; level 1; tag "ncRNA_host"; havana_gene "OTTHUMG00000167612.7";
ENSG00000224081.8	SLC44A3-AS1	transcribed_processed_pseudogene	0.0358661	-1.30194	0.006243	0.937023	0.983607	SLC44A3-AS1	chr1	94613814	94855426	-	gene_id "ENSG00000224081.8"; gene_type "transcribed_processed_pseudogene"; gene_name "SLC44A3-AS1"; level 2; tag "overlapping_locus"; havana_gene "OTTHUMG00000010701.3";
ENSG00000111445.13	RFC5	protein_coding	0.00555598	5.65591	0.00622129	0.937132	0.983656	RFC5	chr12	118013588	118033130	+	gene_id "ENSG00000111445.13"; gene_type "protein_coding"; gene_name "RFC5"; level 2; havana_gene "OTTHUMG00000156438.4";
ENSG00000280239.1	AC011498.7	TEC	0.0151947	0.870968	0.00620253	0.937227	0.98369	AC011498.7	chr19	4448810	4450836	+	gene_id "ENSG00000280239.1"; gene_type "TEC"; gene_name "AC011498.7"; level 2; havana_gene "OTTHUMG00000182005.1";
ENSG00000261087.1	AP003469.4	lincRNA	-0.0262987	-0.500397	0.00607542	0.937872	0.983811	AP003469.4	chr8	101166805	101169629	-	gene_id "ENSG00000261087.1"; gene_type "lincRNA"; gene_name "AP003469.4"; level 2; havana_gene "OTTHUMG00000173422.1";
ENSG00000140043.11	PTGR2	protein_coding	-0.0105661	2.40907	0.00612011	0.937644	0.983811	PTGR2	chr14	73851844	73886827	+	gene_id "ENSG00000140043.11"; gene_type "protein_coding"; gene_name "PTGR2"; level 2; tag "overlapping_locus"; havana_gene "OTTHUMG00000171255.3";
ENSG00000196498.13	NCOR2	protein_coding	-0.00723785	7.4125	0.00608932	0.937801	0.983811	NCOR2	chr12	124324415	124567589	-	gene_id "ENSG00000196498.13"; gene_type "protein_coding"; gene_name "NCOR2"; level 1; tag "ncRNA_host"; tag "overlapping_locus"; havana_gene "OTTHUMG00000150455.3";
ENSG00000171823.6	FBXL14	protein_coding	-0.00621509	4.55809	0.0060643	0.937929	0.983811	FBXL14	chr12	1565993	1594165	-	gene_id "ENSG00000171823.6"; gene_type "protein_coding"; gene_name "FBXL14"; level 2; havana_gene "OTTHUMG00000090369.3";
ENSG00000135677.10	GNS	protein_coding	-0.0043415	6.3376	0.00602568	0.938126	0.983811	GNS	chr12	64713445	64759447	-	gene_id "ENSG00000135677.10"; gene_type "protein_coding"; gene_name "GNS"; level 1; havana_gene "OTTHUMG00000168819.4";
ENSG00000159228.12	CBR1	protein_coding	0.00412539	6.29624	0.00603801	0.938063	0.983811	CBR1	chr21	36069941	36073166	+	gene_id "ENSG00000159228.12"; gene_type "protein_coding"; gene_name "CBR1"; level 1; havana_gene "OTTHUMG00000086618.2";
ENSG00000158669.11	GPAT4	protein_coding	0.00457777	5.71541	0.00602509	0.938129	0.983811	GPAT4	chr8	41577187	41625001	+	gene_id "ENSG00000158669.11"; gene_type "protein_coding"; gene_name "GPAT4"; level 1; havana_gene "OTTHUMG00000164082.4";
ENSG00000107020.9	PLGRKT	protein_coding	0.0063105	5.88818	0.00609645	0.937765	0.983811	PLGRKT	chr9	5357973	5437878	-	gene_id "ENSG00000107020.9"; gene_type "protein_coding"; gene_name "PLGRKT"; level 2; tag "overlapping_locus"; havana_gene "OTTHUMG00000019501.2";
ENSG00000176108.9	CHMP6	protein_coding	0.00662337	4.11233	0.00605773	0.937962	0.983811	CHMP6	chr17	80991598	81009517	+	gene_id "ENSG00000176108.9"; gene_type "protein_coding"; gene_name "CHMP6"; level 2; tag "overlapping_locus"; havana_gene "OTTHUMG00000177645.3";
ENSG00000152082.13	MZT2B	protein_coding	0.00663375	4.3467	0.00602124	0.938149	0.983811	MZT2B	chr2	130181737	130190729	+	gene_id "ENSG00000152082.13"; gene_type "protein_coding"; gene_name "MZT2B"; level 1; havana_gene "OTTHUMG00000131625.2";
ENSG00000154479.12	CCDC173	protein_coding	0.0314535	-0.932718	0.00606685	0.937916	0.983811	CCDC173	chr2	169645425	169694433	-	gene_id "ENSG00000154479.12"; gene_type "protein_coding"; gene_name "CCDC173"; level 2; tag "overlapping_locus"; havana_gene "OTTHUMG00000154116.3";
ENSG00000251611.1	AC079795.1	lincRNA	0.036478	-1.33215	0.00613982	0.937544	0.983811	AC079795.1	chr4	151407551	151408835	-	gene_id "ENSG00000251611.1"; gene_type "lincRNA"; gene_name "AC079795.1"; level 1; havana_gene "OTTHUMG00000161670.1";
ENSG00000224652.1	LINC00885	lincRNA	0.0708495	-1.48705	0.00613047	0.937592	0.983811	LINC00885	chr3	196142636	196160890	+	gene_id "ENSG00000224652.1"; gene_type "lincRNA"; gene_name "LINC00885"; level 1; havana_gene "OTTHUMG00000155713.1";
ENSG00000234825.3	XRCC6P2	processed_pseudogene	-0.0256684	-0.498537	0.00591596	0.938691	0.983922	XRCC6P2	chrX	150231075	150232896	-	gene_id "ENSG00000234825.3"; gene_type "processed_pseudogene"; gene_name "XRCC6P2"; level 1; tag "pseudo_consens"; havana_gene "OTTHUMG00000022637.4";
ENSG00000103269.13	RHBDL1	protein_coding	-0.0223062	-0.113461	0.0059104	0.93872	0.983922	RHBDL1	chr16	675666	678268	+	gene_id "ENSG00000103269.13"; gene_type "protein_coding"; gene_name "RHBDL1"; level 1; havana_gene "OTTHUMG00000121141.4";
ENSG00000129696.12	TTI2	protein_coding	-0.00788782	3.86063	0.00590665	0.938739	0.983922	TTI2	chr8	33473386	33513601	-	gene_id "ENSG00000129696.12"; gene_type "protein_coding"; gene_name "TTI2"; level 1; tag "overlapping_locus"; havana_gene "OTTHUMG00000163956.4";
ENSG00000203875.10	SNHG5	processed_transcript	-0.0067768	5.03108	0.00591634	0.938689	0.983922	SNHG5	chr6	85660950	85678736	-	gene_id "ENSG00000203875.10"; gene_type "processed_transcript"; gene_name "SNHG5"; level 2; tag "ncRNA_host"; havana_gene "OTTHUMG00000015144.5";
ENSG00000182400.14	TRAPPC6B	protein_coding	-0.00526401	5.05819	0.00590421	0.938752	0.983922	TRAPPC6B	chr14	39147811	39170532	-	gene_id "ENSG00000182400.14"; gene_type "protein_coding"; gene_name "TRAPPC6B"; level 1; havana_gene "OTTHUMG00000140259.4";
ENSG00000134602.15	STK26	protein_coding	-0.00435065	5.70912	0.00596184	0.938454	0.983922	STK26	chrX	132023265	132075943	+	gene_id "ENSG00000134602.15"; gene_type "protein_coding"; gene_name "STK26"; level 1; havana_gene "OTTHUMG00000022420.2";
ENSG00000116120.9	FARSB	protein_coding	0.0037069	7.10185	0.00596325	0.938447	0.983922	FARSB	chr2	222570536	222656337	-	gene_id "ENSG00000116120.9"; gene_type "protein_coding"; gene_name "FARSB"; level 2; havana_gene "OTTHUMG00000133155.2";
ENSG00000166676.14	TVP23A	protein_coding	0.0349806	-1.17421	0.00594293	0.938552	0.983922	TVP23A	chr16	10760919	10818794	-	gene_id "ENSG00000166676.14"; gene_type "protein_coding"; gene_name "TVP23A"; level 2; havana_gene "OTTHUMG00000177389.3";
ENSG00000278709.1	NKILA	antisense_RNA	-0.0342663	-0.0734644	0.0058886	0.938833	0.983941	NKILA	chr20	57710183	57712780	+	gene_id "ENSG00000278709.1"; gene_type "antisense_RNA"; gene_name "NKILA"; level 2; havana_gene "OTTHUMG00000186958.1";
ENSG00000137364.4	TPMT	protein_coding	-0.00509403	4.9104	0.0058603	0.938979	0.983973	TPMT	chr6	18128311	18155074	-	gene_id "ENSG00000137364.4"; gene_type "protein_coding"; gene_name "TPMT"; level 2; havana_gene "OTTHUMG00000014317.1";
ENSG00000235316.1	DUSP8P5	processed_pseudogene	0.0146337	0.824471	0.00585888	0.938987	0.983973	DUSP8P5	chr10	73731824	73733638	+	gene_id "ENSG00000235316.1"; gene_type "processed_pseudogene"; gene_name "DUSP8P5"; level 1; tag "pseudo_consens"; tag "overlapping_locus"; havana_gene "OTTHUMG00000018485.1";
ENSG00000111144.9	LTA4H	protein_coding	0.00411363	6.30143	0.00583437	0.939114	0.983976	LTA4H	chr12	96000828	96043520	-	gene_id "ENSG00000111144.9"; gene_type "protein_coding"; gene_name "LTA4H"; level 2; havana_gene "OTTHUMG00000170355.1";
ENSG00000242485.5	MRPL20	protein_coding	0.0059259	6.40319	0.00583961	0.939087	0.983976	MRPL20	chr1	1401908	1407313	-	gene_id "ENSG00000242485.5"; gene_type "protein_coding"; gene_name "MRPL20"; level 1; tag "ncRNA_host"; havana_gene "OTTHUMG00000002916.3";
ENSG00000159917.15	ZNF235	protein_coding	-0.0109415	1.7488	0.00579959	0.939296	0.984095	ZNF235	chr19	44228729	44305046	-	gene_id "ENSG00000159917.15"; gene_type "protein_coding"; gene_name "ZNF235"; level 2; tag "overlapping_locus"; havana_gene "OTTHUMG00000182353.2";
ENSG00000167535.7	CACNB3	protein_coding	-0.010877	2.79096	0.00576363	0.939484	0.984095	CACNB3	chr12	48813794	48828941	+	gene_id "ENSG00000167535.7"; gene_type "protein_coding"; gene_name "CACNB3"; level 1; havana_gene "OTTHUMG00000170398.2";
ENSG00000126016.15	AMOT	protein_coding	-0.00983433	1.73995	0.00573326	0.939643	0.984095	AMOT	chrX	112774503	112840815	-	gene_id "ENSG00000126016.15"; gene_type "protein_coding"; gene_name "AMOT"; level 2; tag "ncRNA_host"; havana_gene "OTTHUMG00000022216.4";
ENSG00000151665.12	PIGF	protein_coding	-0.00833744	2.86417	0.00571008	0.939765	0.984095	PIGF	chr2	46580937	46617119	-	gene_id "ENSG00000151665.12"; gene_type "protein_coding"; gene_name "PIGF"; level 2; havana_gene "OTTHUMG00000128816.5";
ENSG00000060971.17	ACAA1	protein_coding	-0.00497121	4.91198	0.00572634	0.93968	0.984095	ACAA1	chr3	38103129	38137242	-	gene_id "ENSG00000060971.17"; gene_type "protein_coding"; gene_name "ACAA1"; level 2; tag "ncRNA_host"; havana_gene "OTTHUMG00000131087.6";
ENSG00000115904.12	SOS1	protein_coding	-0.00458722	5.43573	0.00573143	0.939653	0.984095	SOS1	chr2	38981396	39124345	-	gene_id "ENSG00000115904.12"; gene_type "protein_coding"; gene_name "SOS1"; level 1; tag "overlapping_locus"; havana_gene "OTTHUMG00000102109.5";
ENSG00000181929.11	PRKAG1	protein_coding	-0.00319627	5.8515	0.00576546	0.939474	0.984095	PRKAG1	chr12	49002274	49019197	-	gene_id "ENSG00000181929.11"; gene_type "protein_coding"; gene_name "PRKAG1"; level 1; tag "overlapping_locus"; havana_gene "OTTHUMG00000170406.2";
ENSG00000142168.14	SOD1	protein_coding	0.00501837	7.95728	0.0057597	0.939504	0.984095	SOD1	chr21	31659622	31668931	+	gene_id "ENSG00000142168.14"; gene_type "protein_coding"; gene_name "SOD1"; level 2; tag "ncRNA_host"; havana_gene "OTTHUMG00000084878.2";
ENSG00000275895.6	U2AF1L5	protein_coding	0.0216209	0.252733	0.00570583	0.939788	0.984095	U2AF1L5	chr21	6484623	6499261	-	gene_id "ENSG00000275895.6"; gene_type "protein_coding"; gene_name "U2AF1L5"; level 2; havana_gene "OTTHUMG00000189373.3";
ENSG00000186684.12	CYP27C1	protein_coding	-0.0178127	1.40597	0.00562016	0.94024	0.984101	CYP27C1	chr2	127184120	127220078	-	gene_id "ENSG00000186684.12"; gene_type "protein_coding"; gene_name "CYP27C1"; level 2; havana_gene "OTTHUMG00000153400.1";
ENSG00000183479.12	TREX2	protein_coding	-0.0159421	0.697226	0.00564172	0.940126	0.984101	TREX2	chrX	153444720	153470587	-	gene_id "ENSG00000183479.12"; gene_type "protein_coding"; gene_name "TREX2"; level 2; tag "overlapping_locus"; havana_gene "OTTHUMG00000159319.5";
ENSG00000130159.13	ECSIT	protein_coding	-0.00496402	5.69534	0.00561896	0.940247	0.984101	ECSIT	chr19	11505916	11529174	-	gene_id "ENSG00000130159.13"; gene_type "protein_coding"; gene_name "ECSIT"; level 1; tag "ncRNA_host"; tag "overlapping_locus"; havana_gene "OTTHUMG00000178590.5";
ENSG00000104375.15	STK3	protein_coding	0.00273732	6.4062	0.00565254	0.940069	0.984101	STK3	chr8	98401403	98942827	-	gene_id "ENSG00000104375.15"; gene_type "protein_coding"; gene_name "STK3"; level 1; tag "ncRNA_host"; tag "overlapping_locus"; havana_gene "OTTHUMG00000164651.8";
ENSG00000143252.14	SDHC	protein_coding	0.00317126	6.85219	0.00568393	0.939903	0.984101	SDHC	chr1	161314257	161375340	+	gene_id "ENSG00000143252.14"; gene_type "protein_coding"; gene_name "SDHC"; level 2; havana_gene "OTTHUMG00000034468.5";
ENSG00000168291.12	PDHB	protein_coding	0.00423334	5.98501	0.00566549	0.94	0.984101	PDHB	chr3	58427630	58433857	-	gene_id "ENSG00000168291.12"; gene_type "protein_coding"; gene_name "PDHB"; level 2; havana_gene "OTTHUMG00000159157.1";
ENSG00000104529.17	EEF1D	protein_coding	0.0063301	7.57632	0.00561088	0.94029	0.984101	EEF1D	chr8	143579697	143599541	-	gene_id "ENSG00000104529.17"; gene_type "protein_coding"; gene_name "EEF1D"; level 1; havana_gene "OTTHUMG00000165191.23";
ENSG00000198918.7	RPL39	protein_coding	0.00696028	7.12475	0.00563803	0.940146	0.984101	RPL39	chrX	119786504	119791643	-	gene_id "ENSG00000198918.7"; gene_type "protein_coding"; gene_name "RPL39"; level 2; tag "ncRNA_host"; havana_gene "OTTHUMG00000022278.1";
ENSG00000254973.1	AC105219.4	lincRNA	0.0278478	-0.663608	0.0055403	0.940666	0.984429	AC105219.4	chr8	143758153	143771822	-	gene_id "ENSG00000254973.1"; gene_type "lincRNA"; gene_name "AC105219.4"; level 2; havana_gene "OTTHUMG00000165152.1";
ENSG00000106086.18	PLEKHA8	protein_coding	0.00454841	5.24085	0.005517	0.94079	0.984495	PLEKHA8	chr7	30027404	30130483	+	gene_id "ENSG00000106086.18"; gene_type "protein_coding"; gene_name "PLEKHA8"; level 2; havana_gene "OTTHUMG00000097751.4";
ENSG00000110660.14	SLC35F2	protein_coding	-0.00447987	6.36069	0.00548029	0.940987	0.984541	SLC35F2	chr11	107790991	107928293	-	gene_id "ENSG00000110660.14"; gene_type "protein_coding"; gene_name "SLC35F2"; level 2; havana_gene "OTTHUMG00000166366.3";
ENSG00000105819.13	PMPCB	protein_coding	-0.00427427	6.79948	0.00547405	0.941021	0.984541	PMPCB	chr7	103297422	103329511	+	gene_id "ENSG00000105819.13"; gene_type "protein_coding"; gene_name "PMPCB"; level 2; havana_gene "OTTHUMG00000157205.1";
ENSG00000136536.14	MARCH7	protein_coding	0.00362993	6.19637	0.00549351	0.940916	0.984541	2018-03-07	chr2	159712457	159771027	+	gene_id "ENSG00000136536.14"; gene_type "protein_coding"; gene_name "MARCH7"; level 1; havana_gene "OTTHUMG00000132029.6";
ENSG00000132570.14	PCBD2	protein_coding	-0.00795908	3.42251	0.00543376	0.941238	0.984697	PCBD2	chr5	134904906	135007959	+	gene_id "ENSG00000132570.14"; gene_type "protein_coding"; gene_name "PCBD2"; level 2; tag "ncRNA_host"; tag "overlapping_locus"; havana_gene "OTTHUMG00000163070.1";
ENSG00000269473.1	AC012313.8	lincRNA	0.0253765	-0.52975	0.00542316	0.941295	0.984697	AC012313.8	chr19	58440448	58445849	+	gene_id "ENSG00000269473.1"; gene_type "lincRNA"; gene_name "AC012313.8"; level 2; havana_gene "OTTHUMG00000183538.1";
ENSG00000116478.11	HDAC1	protein_coding	-0.00204304	7.41606	0.0054017	0.941411	0.984754	HDAC1	chr1	32292086	32333635	+	gene_id "ENSG00000116478.11"; gene_type "protein_coding"; gene_name "HDAC1"; level 1; havana_gene "OTTHUMG00000007529.5";
ENSG00000111843.13	TMEM14C	protein_coding	-0.00447609	6.19157	0.00536424	0.941614	0.984771	TMEM14C	chr6	10722915	10731129	+	gene_id "ENSG00000111843.13"; gene_type "protein_coding"; gene_name "TMEM14C"; level 2; havana_gene "OTTHUMG00000014242.1";
ENSG00000103260.8	METRN	protein_coding	0.00868932	4.02463	0.00537158	0.941574	0.984771	METRN	chr16	715115	719655	+	gene_id "ENSG00000103260.8"; gene_type "protein_coding"; gene_name "METRN"; level 2; havana_gene "OTTHUMG00000047851.6";
ENSG00000229873.1	OGFR-AS1	antisense_RNA	0.0265098	-0.986754	0.00536849	0.941591	0.984771	OGFR-AS1	chr20	62800627	62805587	-	gene_id "ENSG00000229873.1"; gene_type "antisense_RNA"; gene_name "OGFR-AS1"; level 2; havana_gene "OTTHUMG00000032933.1";
ENSG00000155918.7	RAET1L	protein_coding	-0.052316	-2.06893	0.00535128	0.941685	0.98478	RAET1L	chr6	150018334	150025532	-	gene_id "ENSG00000155918.7"; gene_type "protein_coding"; gene_name "RAET1L"; level 2; havana_gene "OTTHUMG00000015809.1";
ENSG00000008441.16	NFIX	protein_coding	-0.00574369	5.87853	0.00532843	0.941809	0.984845	NFIX	chr19	12995608	13098796	+	gene_id "ENSG00000008441.16"; gene_type "protein_coding"; gene_name "NFIX"; level 1; tag "overlapping_locus"; havana_gene "OTTHUMG00000180726.4";
ENSG00000223947.1	AC016738.1	antisense_RNA	-0.0389764	-1.64116	0.00523966	0.942295	0.984963	AC016738.1	chr2	100993676	101002244	-	gene_id "ENSG00000223947.1"; gene_type "antisense_RNA"; gene_name "AC016738.1"; level 2; havana_gene "OTTHUMG00000153031.1";
ENSG00000103145.10	HCFC1R1	protein_coding	-0.0130759	1.69498	0.00524509	0.942265	0.984963	HCFC1R1	chr16	3022620	3024286	-	gene_id "ENSG00000103145.10"; gene_type "protein_coding"; gene_name "HCFC1R1"; level 1; havana_gene "OTTHUMG00000177450.1";
ENSG00000243927.5	MRPS6	protein_coding	-0.00621053	4.7926	0.00527479	0.942102	0.984963	MRPS6	chr21	34073224	34143034	+	gene_id "ENSG00000243927.5"; gene_type "protein_coding"; gene_name "MRPS6"; level 2; tag "overlapping_locus"; havana_gene "OTTHUMG00000065820.2";
ENSG00000101452.14	DHX35	protein_coding	-0.00516051	4.97617	0.00525516	0.94221	0.984963	DHX35	chr20	38962299	39039723	+	gene_id "ENSG00000101452.14"; gene_type "protein_coding"; gene_name "DHX35"; level 2; tag "overlapping_locus"; havana_gene "OTTHUMG00000032463.6";
ENSG00000106603.18	COA1	protein_coding	0.00380422	6.15881	0.00528109	0.942068	0.984963	COA1	chr7	43608456	43729717	-	gene_id "ENSG00000106603.18"; gene_type "protein_coding"; gene_name "COA1"; level 2; havana_gene "OTTHUMG00000128949.10";
ENSG00000166452.11	AKIP1	protein_coding	0.00583925	4.58504	0.00524006	0.942293	0.984963	AKIP1	chr11	8911139	8920084	+	gene_id "ENSG00000166452.11"; gene_type "protein_coding"; gene_name "AKIP1"; level 2; havana_gene "OTTHUMG00000165653.2";
ENSG00000138356.13	AOX1	protein_coding	-0.0182977	-0.543455	0.00519859	0.942521	0.984994	AOX1	chr2	200585868	200677064	+	gene_id "ENSG00000138356.13"; gene_type "protein_coding"; gene_name "AOX1"; level 1; havana_gene "OTTHUMG00000154536.5";
ENSG00000256537.4	SMIM10L1	protein_coding	-0.00503679	4.95118	0.00518915	0.942573	0.984994	SMIM10L1	chr12	11171222	11176016	+	gene_id "ENSG00000256537.4"; gene_type "protein_coding"; gene_name "SMIM10L1"; level 2; havana_gene "OTTHUMG00000168565.3";
ENSG00000136104.19	RNASEH2B	protein_coding	-0.00388752	5.97286	0.00519725	0.942529	0.984994	RNASEH2B	chr13	50909678	50973745	+	gene_id "ENSG00000136104.19"; gene_type "protein_coding"; gene_name "RNASEH2B"; level 2; havana_gene "OTTHUMG00000016937.9";
ENSG00000145247.11	OCIAD2	protein_coding	0.00684257	5.92487	0.00520149	0.942505	0.984994	OCIAD2	chr4	48885019	48906937	-	gene_id "ENSG00000145247.11"; gene_type "protein_coding"; gene_name "OCIAD2"; level 2; havana_gene "OTTHUMG00000128626.34";
ENSG00000243829.1	AC011495.1	processed_pseudogene	-0.0367845	-1.27249	0.0050449	0.943376	0.985007	AC011495.1	chr19	49719498	49720081	-	gene_id "ENSG00000243829.1"; gene_type "processed_pseudogene"; gene_name "AC011495.1"; level 1; tag "pseudo_consens"; havana_gene "OTTHUMG00000158217.1";
ENSG00000263847.1	AP005899.1	antisense_RNA	-0.0262823	-0.62258	0.00513582	0.942869	0.985007	AP005899.1	chr18	9112404	9115877	-	gene_id "ENSG00000263847.1"; gene_type "antisense_RNA"; gene_name "AP005899.1"; level 2; havana_gene "OTTHUMG00000179034.3";
ENSG00000203896.9	LIME1	protein_coding	-0.0132716	1.11556	0.00503146	0.943451	0.985007	LIME1	chr20	63736283	63739103	+	gene_id "ENSG00000203896.9"; gene_type "protein_coding"; gene_name "LIME1"; level 2; tag "overlapping_locus"; havana_gene "OTTHUMG00000032999.5";
ENSG00000150995.18	ITPR1	protein_coding	-0.00921749	2.45661	0.00506015	0.943291	0.985007	ITPR1	chr3	4493348	4847840	+	gene_id "ENSG00000150995.18"; gene_type "protein_coding"; gene_name "ITPR1"; level 2; tag "ncRNA_host"; havana_gene "OTTHUMG00000154996.7";
ENSG00000148677.6	ANKRD1	protein_coding	-0.00915956	3.1491	0.00503039	0.943457	0.985007	ANKRD1	chr10	90912096	90921276	-	gene_id "ENSG00000148677.6"; gene_type "protein_coding"; gene_name "ANKRD1"; level 2; havana_gene "OTTHUMG00000018734.1";
ENSG00000175198.15	PCCA	protein_coding	-0.00717575	3.33726	0.00509419	0.9431	0.985007	PCCA	chr13	100089015	100530437	+	gene_id "ENSG00000175198.15"; gene_type "protein_coding"; gene_name "PCCA"; level 2; havana_gene "OTTHUMG00000017284.11";
ENSG00000166260.11	COX11	protein_coding	0.00366392	6.52502	0.00504706	0.943364	0.985007	COX11	chr17	54951902	54968785	-	gene_id "ENSG00000166260.11"; gene_type "protein_coding"; gene_name "COX11"; level 1; tag "overlapping_locus"; havana_gene "OTTHUMG00000177838.1";
ENSG00000147905.17	ZCCHC7	protein_coding	0.00438957	4.99096	0.00508295	0.943163	0.985007	ZCCHC7	chr9	37120539	37358149	+	gene_id "ENSG00000147905.17"; gene_type "protein_coding"; gene_name "ZCCHC7"; level 2; tag "ncRNA_host"; havana_gene "OTTHUMG00000019915.3";
ENSG00000155508.13	CNOT8	protein_coding	0.00461545	6.16624	0.00511347	0.942993	0.985007	CNOT8	chr5	154857553	154876793	+	gene_id "ENSG00000155508.13"; gene_type "protein_coding"; gene_name "CNOT8"; level 1; havana_gene "OTTHUMG00000130192.3";
ENSG00000176155.18	CCDC57	protein_coding	0.00468844	5.43473	0.00510939	0.943016	0.985007	CCDC57	chr17	82101460	82212830	-	gene_id "ENSG00000176155.18"; gene_type "protein_coding"; gene_name "CCDC57"; level 1; havana_gene "OTTHUMG00000140396.8";
ENSG00000002330.13	BAD	protein_coding	0.00969805	3.9435	0.00516317	0.942717	0.985007	BAD	chr11	64269830	64284704	-	gene_id "ENSG00000002330.13"; gene_type "protein_coding"; gene_name "BAD"; level 1; havana_gene "OTTHUMG00000134302.4";
ENSG00000113739.10	STC2	protein_coding	0.0205743	2.81914	0.00503565	0.943428	0.985007	STC2	chr5	173314713	173329503	-	gene_id "ENSG00000113739.10"; gene_type "protein_coding"; gene_name "STC2"; level 1; havana_gene "OTTHUMG00000130542.4";
ENSG00000182327.7	GLTPD2	protein_coding	0.0210724	0.374312	0.00514402	0.942823	0.985007	GLTPD2	chr17	4788959	4790390	+	gene_id "ENSG00000182327.7"; gene_type "protein_coding"; gene_name "GLTPD2"; level 2; tag "overlapping_locus"; havana_gene "OTTHUMG00000177929.1";
ENSG00000074276.10	CDHR2	protein_coding	0.0305411	-0.803893	0.00503925	0.943408	0.985007	CDHR2	chr5	176542511	176595974	+	gene_id "ENSG00000074276.10"; gene_type "protein_coding"; gene_name "CDHR2"; level 2; tag "ncRNA_host"; havana_gene "OTTHUMG00000163229.1";
ENSG00000260778.5	AC009065.4	lincRNA	-0.0281947	-0.962944	0.00497333	0.943778	0.985083	AC009065.4	chr16	2268155	2273418	+	gene_id "ENSG00000260778.5"; gene_type "lincRNA"; gene_name "AC009065.4"; level 2; tag "ncRNA_host"; havana_gene "OTTHUMG00000177116.1";
ENSG00000212127.5	TAS2R14	protein_coding	-0.020739	0.111348	0.0049918	0.943674	0.985083	TAS2R14	chr12	10937406	11171573	-	gene_id "ENSG00000212127.5"; gene_type "protein_coding"; gene_name "TAS2R14"; level 2; tag "overlapping_locus"; havana_gene "OTTHUMG00000162720.4";
ENSG00000160999.10	SH2B2	protein_coding	-0.0170611	1.34906	0.00497927	0.943745	0.985083	SH2B2	chr7	102285091	102321711	+	gene_id "ENSG00000160999.10"; gene_type "protein_coding"; gene_name "SH2B2"; level 2; tag "ncRNA_host"; havana_gene "OTTHUMG00000150652.7";
ENSG00000279329.1	AC020910.5	TEC	0.025985	-0.402027	0.00499691	0.943645	0.985083	AC020910.5	chr19	34675717	34677581	-	gene_id "ENSG00000279329.1"; gene_type "TEC"; gene_name "AC020910.5"; level 2; havana_gene "OTTHUMG00000184883.2";
ENSG00000118322.12	ATP10B	protein_coding	-0.0390079	-0.840096	0.00490019	0.944193	0.985169	ATP10B	chr5	160563120	160852214	-	gene_id "ENSG00000118322.12"; gene_type "protein_coding"; gene_name "ATP10B"; level 1; havana_gene "OTTHUMG00000163551.2";
ENSG00000261286.1	ATP2C2-AS1	antisense_RNA	-0.0249452	-0.731465	0.00482887	0.9446	0.985169	ATP2C2-AS1	chr16	84459259	84467361	-	gene_id "ENSG00000261286.1"; gene_type "antisense_RNA"; gene_name "ATP2C2-AS1"; level 2; havana_gene "OTTHUMG00000176738.1";
ENSG00000139044.10	B4GALNT3	protein_coding	-0.013325	1.52326	0.00488029	0.944306	0.985169	B4GALNT3	chr12	460364	563509	+	gene_id "ENSG00000139044.10"; gene_type "protein_coding"; gene_name "B4GALNT3"; level 1; havana_gene "OTTHUMG00000129283.5";
ENSG00000165475.13	CRYL1	protein_coding	-0.0100784	2.62449	0.00492682	0.944041	0.985169	CRYL1	chr13	20403667	20525857	-	gene_id "ENSG00000165475.13"; gene_type "protein_coding"; gene_name "CRYL1"; level 2; tag "ncRNA_host"; havana_gene "OTTHUMG00000016516.2";
ENSG00000154727.10	GABPA	protein_coding	-0.00398842	5.6228	0.00489124	0.944243	0.985169	GABPA	chr21	25734570	25772460	+	gene_id "ENSG00000154727.10"; gene_type "protein_coding"; gene_name "GABPA"; level 1; havana_gene "OTTHUMG00000078443.2";
ENSG00000167977.8	KCTD5	protein_coding	-0.00375402	6.02295	0.00483518	0.944563	0.985169	KCTD5	chr16	2682475	2709030	+	gene_id "ENSG00000167977.8"; gene_type "protein_coding"; gene_name "KCTD5"; level 2; tag "overlapping_locus"; havana_gene "OTTHUMG00000128930.3";
ENSG00000053900.10	ANAPC4	protein_coding	-0.00369008	5.2424	0.00492832	0.944033	0.985169	ANAPC4	chr4	25377213	25418498	+	gene_id "ENSG00000053900.10"; gene_type "protein_coding"; gene_name "ANAPC4"; level 2; havana_gene "OTTHUMG00000097753.4";
ENSG00000126001.15	CEP250	protein_coding	0.00545683	5.95498	0.0049106	0.944133	0.985169	CEP250	chr20	35455164	35519280	+	gene_id "ENSG00000126001.15"; gene_type "protein_coding"; gene_name "CEP250"; level 1; havana_gene "OTTHUMG00000032343.39";
ENSG00000246273.6	SBF2-AS1	antisense_RNA	0.0156787	1.07855	0.00482312	0.944632	0.985169	SBF2-AS1	chr11	9758292	9811319	+	gene_id "ENSG00000246273.6"; gene_type "antisense_RNA"; gene_name "SBF2-AS1"; level 1; havana_gene "OTTHUMG00000165875.1";
ENSG00000260920.2	AL031985.3	sense_overlapping	0.0177406	-0.341907	0.00482725	0.944609	0.985169	AL031985.3	chr1	40464319	40466767	+	gene_id "ENSG00000260920.2"; gene_type "sense_overlapping"; gene_name "AL031985.3"; level 2; havana_gene "OTTHUMG00000175830.2";
ENSG00000234743.1	EIF5AP4	processed_pseudogene	0.0281848	-0.619442	0.00486471	0.944395	0.985169	EIF5AP4	chr10	80247219	80247683	-	gene_id "ENSG00000234743.1"; gene_type "processed_pseudogene"; gene_name "EIF5AP4"; level 1; tag "pseudo_consens"; havana_gene "OTTHUMG00000018608.1";
ENSG00000036672.15	USP2	protein_coding	0.0346868	-1.15609	0.00485056	0.944475	0.985169	USP2	chr11	119355215	119381726	-	gene_id "ENSG00000036672.15"; gene_type "protein_coding"; gene_name "USP2"; level 1; havana_gene "OTTHUMG00000166200.2";
ENSG00000197183.14	NOL4L	protein_coding	0.0366302	-0.967288	0.0048166	0.94467	0.985169	NOL4L	chr20	32443059	32585074	-	gene_id "ENSG00000197183.14"; gene_type "protein_coding"; gene_name "NOL4L"; level 2; havana_gene "OTTHUMG00000032219.4";
ENSG00000067248.9	DHX29	protein_coding	-0.00236962	6.6991	0.00479591	0.944789	0.985228	DHX29	chr5	55256245	55307722	-	gene_id "ENSG00000067248.9"; gene_type "protein_coding"; gene_name "DHX29"; level 2; havana_gene "OTTHUMG00000162313.2";
ENSG00000112655.15	PTK7	protein_coding	-0.00575453	5.86799	0.00476099	0.94499	0.98531	PTK7	chr6	43076268	43161719	+	gene_id "ENSG00000112655.15"; gene_type "protein_coding"; gene_name "PTK7"; level 2; havana_gene "OTTHUMG00000014721.4";
ENSG00000003756.16	RBM5	protein_coding	-0.00424435	5.1937	0.00476072	0.944991	0.98531	RBM5	chr3	50088908	50119021	+	gene_id "ENSG00000003756.16"; gene_type "protein_coding"; gene_name "RBM5"; level 1; tag "overlapping_locus"; havana_gene "OTTHUMG00000156785.8";
ENSG00000218510.7	LINC00339	transcribed_processed_pseudogene	0.00950102	2.42939	0.00473913	0.945116	0.985375	LINC00339	chr1	22024558	22031223	+	gene_id "ENSG00000218510.7"; gene_type "transcribed_processed_pseudogene"; gene_name "LINC00339"; level 2; havana_gene "OTTHUMG00000002757.4";
ENSG00000164751.14	PEX2	protein_coding	-0.00442015	4.82375	0.00470665	0.945304	0.985488	PEX2	chr8	76980258	77001044	-	gene_id "ENSG00000164751.14"; gene_type "protein_coding"; gene_name "PEX2"; level 2; havana_gene "OTTHUMG00000164530.3";
ENSG00000105963.13	ADAP1	protein_coding	0.00708772	4.67244	0.00468824	0.945411	0.985488	ADAP1	chr7	897901	955407	-	gene_id "ENSG00000105963.13"; gene_type "protein_coding"; gene_name "ADAP1"; level 1; tag "overlapping_locus"; havana_gene "OTTHUMG00000023380.13";
ENSG00000246090.6	AP002026.1	antisense_RNA	0.017918	0.660989	0.00468984	0.945402	0.985488	AP002026.1	chr4	99088857	99301356	+	gene_id "ENSG00000246090.6"; gene_type "antisense_RNA"; gene_name "AP002026.1"; level 2; havana_gene "OTTHUMG00000161232.2";
ENSG00000166801.15	FAM111A	protein_coding	0.00450648	5.89118	0.00465854	0.945584	0.985581	FAM111A	chr11	59142748	59155039	+	gene_id "ENSG00000166801.15"; gene_type "protein_coding"; gene_name "FAM111A"; level 2; havana_gene "OTTHUMG00000167280.6";
ENSG00000174343.5	CHRNA9	protein_coding	0.0346912	-1.85024	0.00465141	0.945625	0.985581	CHRNA9	chr4	40335329	40355217	+	gene_id "ENSG00000174343.5"; gene_type "protein_coding"; gene_name "CHRNA9"; level 2; havana_gene "OTTHUMG00000099375.2";
ENSG00000225345.3	SNX18P3	transcribed_unprocessed_pseudogene	-0.0232096	-0.971201	0.00463746	0.945707	0.985601	SNX18P3	chr9	38566260	38568211	-	gene_id "ENSG00000225345.3"; gene_type "transcribed_unprocessed_pseudogene"; gene_name "SNX18P3"; level 1; tag "pseudo_consens"; tag "overlapping_locus"; havana_gene "OTTHUMG00000019946.3";
ENSG00000268205.1	AC005261.2	lincRNA	-0.0119411	3.23036	0.00461297	0.94585	0.985652	AC005261.2	chr19	57304305	57308562	+	gene_id "ENSG00000268205.1"; gene_type "lincRNA"; gene_name "AC005261.2"; level 2; havana_gene "OTTHUMG00000183241.1";
ENSG00000112592.13	TBP	protein_coding	0.00528441	4.77657	0.00460792	0.94588	0.985652	TBP	chr6	170554302	170572870	+	gene_id "ENSG00000112592.13"; gene_type "protein_coding"; gene_name "TBP"; level 1; havana_gene "OTTHUMG00000016084.4";
ENSG00000154188.9	ANGPT1	protein_coding	-0.00998501	-0.107582	0.00455702	0.946179	0.985777	ANGPT1	chr8	107249482	107498055	-	gene_id "ENSG00000154188.9"; gene_type "protein_coding"; gene_name "ANGPT1"; level 2; havana_gene "OTTHUMG00000164812.7";
ENSG00000099624.7	ATP5D	protein_coding	-0.00608477	7.37865	0.0045741	0.946079	0.985777	ATP5D	chr19	1241746	1244826	+	gene_id "ENSG00000099624.7"; gene_type "protein_coding"; gene_name "ATP5D"; level 2; havana_gene "OTTHUMG00000180143.4";
ENSG00000184281.14	TSSC4	protein_coding	0.0058482	5.55109	0.00455572	0.946187	0.985777	TSSC4	chr11	2400488	2403878	+	gene_id "ENSG00000184281.14"; gene_type "protein_coding"; gene_name "TSSC4"; level 1; havana_gene "OTTHUMG00000009895.7";
ENSG00000229020.4	AKR7A2P1	processed_pseudogene	-0.0273328	-1.43673	0.00451847	0.946407	0.985812	AKR7A2P1	chr1	112923423	112924337	+	gene_id "ENSG00000229020.4"; gene_type "processed_pseudogene"; gene_name "AKR7A2P1"; level 1; tag "pseudo_consens"; havana_gene "OTTHUMG00000012135.3";
ENSG00000116133.11	DHCR24	protein_coding	-0.004268	8.65612	0.00453643	0.946301	0.985812	DHCR24	chr1	54849633	54887218	-	gene_id "ENSG00000116133.11"; gene_type "protein_coding"; gene_name "DHCR24"; level 2; havana_gene "OTTHUMG00000009989.1";
ENSG00000138604.9	GLCE	protein_coding	0.00394786	5.43107	0.0045286	0.946347	0.985812	GLCE	chr15	69160584	69272217	+	gene_id "ENSG00000138604.9"; gene_type "protein_coding"; gene_name "GLCE"; level 2; havana_gene "OTTHUMG00000172084.4";
ENSG00000264769.1	AC145207.8	antisense_RNA	-0.0321685	-1.43153	0.00447966	0.946637	0.985812	AC145207.8	chr17	81922899	81924511	+	gene_id "ENSG00000264769.1"; gene_type "antisense_RNA"; gene_name "AC145207.8"; level 2; havana_gene "OTTHUMG00000178434.1";
ENSG00000109511.11	ANXA10	protein_coding	-0.0243606	-1.12915	0.00444862	0.946822	0.985812	ANXA10	chr4	168092515	168187690	+	gene_id "ENSG00000109511.11"; gene_type "protein_coding"; gene_name "ANXA10"; level 2; havana_gene "OTTHUMG00000161275.2";
ENSG00000131187.9	F12	protein_coding	-0.00736683	4.14303	0.00447586	0.94666	0.985812	F12	chr5	177402140	177409576	-	gene_id "ENSG00000131187.9"; gene_type "protein_coding"; gene_name "F12"; level 2; havana_gene "OTTHUMG00000163403.1";
ENSG00000159377.10	PSMB4	protein_coding	-0.00388012	8.35003	0.00446061	0.946751	0.985812	PSMB4	chr1	151399534	151401944	+	gene_id "ENSG00000159377.10"; gene_type "protein_coding"; gene_name "PSMB4"; level 2; havana_gene "OTTHUMG00000012494.4";
ENSG00000178035.11	IMPDH2	protein_coding	-0.00287176	8.32195	0.00442734	0.946949	0.985812	IMPDH2	chr3	49024325	49029408	-	gene_id "ENSG00000178035.11"; gene_type "protein_coding"; gene_name "IMPDH2"; level 1; havana_gene "OTTHUMG00000156771.2";
ENSG00000185619.18	PCGF3	protein_coding	-0.0028054	5.65813	0.00450667	0.946477	0.985812	PCGF3	chr4	705748	770640	+	gene_id "ENSG00000185619.18"; gene_type "protein_coding"; gene_name "PCGF3"; level 2; havana_gene "OTTHUMG00000119000.3";
ENSG00000141759.14	TXNL4A	protein_coding	-0.00264834	7.2542	0.00443358	0.946912	0.985812	TXNL4A	chr18	79970811	80033949	-	gene_id "ENSG00000141759.14"; gene_type "protein_coding"; gene_name "TXNL4A"; level 1; havana_gene "OTTHUMG00000180376.2";
ENSG00000162736.15	NCSTN	protein_coding	0.00334484	6.36487	0.004442	0.946862	0.985812	NCSTN	chr1	160343272	160358952	+	gene_id "ENSG00000162736.15"; gene_type "protein_coding"; gene_name "NCSTN"; level 2; havana_gene "OTTHUMG00000033110.3";
ENSG00000122729.18	ACO1	protein_coding	0.00370553	5.41377	0.00442429	0.946968	0.985812	ACO1	chr9	32384603	32454769	+	gene_id "ENSG00000122729.18"; gene_type "protein_coding"; gene_name "ACO1"; level 2; havana_gene "OTTHUMG00000019740.3";
ENSG00000189171.14	S100A13	protein_coding	-0.00863836	4.34595	0.00440178	0.947102	0.98586	S100A13	chr1	153618787	153631360	-	gene_id "ENSG00000189171.14"; gene_type "protein_coding"; gene_name "S100A13"; level 2; tag "overlapping_locus"; havana_gene "OTTHUMG00000036641.4";
ENSG00000141965.4	FEM1A	protein_coding	0.00919939	2.62067	0.00439595	0.947137	0.98586	FEM1A	chr19	4791681	4801273	+	gene_id "ENSG00000141965.4"; gene_type "protein_coding"; gene_name "FEM1A"; level 2; havana_gene "OTTHUMG00000182048.2";
ENSG00000150510.16	FAM124A	protein_coding	0.0124376	1.43021	0.00437632	0.947255	0.985918	FAM124A	chr13	51222334	51284241	+	gene_id "ENSG00000150510.16"; gene_type "protein_coding"; gene_name "FAM124A"; level 2; havana_gene "OTTHUMG00000016942.5";
ENSG00000175727.13	MLXIP	protein_coding	0.00497812	6.35983	0.00435711	0.947371	0.985973	MLXIP	chr12	122078722	122147347	+	gene_id "ENSG00000175727.13"; gene_type "protein_coding"; gene_name "MLXIP"; level 1; havana_gene "OTTHUMG00000168953.4";
ENSG00000273373.1	AL355488.2	antisense_RNA	0.013548	0.961024	0.00433486	0.947506	0.986048	AL355488.2	chr1	110370154	110373003	+	gene_id "ENSG00000273373.1"; gene_type "antisense_RNA"; gene_name "AL355488.2"; level 2; havana_gene "OTTHUMG00000186360.1";
ENSG00000280890.1	AC073324.2	lincRNA	-0.0271491	-0.790173	0.00426442	0.947933	0.986063	AC073324.2	chr7	55235965	55255635	-	gene_id "ENSG00000280890.1"; gene_type "lincRNA"; gene_name "AC073324.2"; level 2; havana_gene "OTTHUMG00000189565.1";
ENSG00000221184.1	MIR1254-1	miRNA	-0.0219996	-0.464365	0.00425799	0.947972	0.986063	MIR1254-1	chr10	68759318	68759414	+	gene_id "ENSG00000221184.1"; gene_type "miRNA"; gene_name "MIR1254-1"; level 3;
ENSG00000156381.8	ANKRD9	protein_coding	-0.00496081	6.65928	0.00432088	0.94759	0.986063	ANKRD9	chr14	102501760	102509799	-	gene_id "ENSG00000156381.8"; gene_type "protein_coding"; gene_name "ANKRD9"; level 2; havana_gene "OTTHUMG00000171777.5";
ENSG00000084073.8	ZMPSTE24	protein_coding	0.00284831	7.18812	0.00427859	0.947847	0.986063	ZMPSTE24	chr1	40258107	40294184	+	gene_id "ENSG00000084073.8"; gene_type "protein_coding"; gene_name "ZMPSTE24"; level 2; havana_gene "OTTHUMG00000005762.2";
ENSG00000023330.14	ALAS1	protein_coding	0.00362983	5.63724	0.00425061	0.948017	0.986063	ALAS1	chr3	52198086	52214327	+	gene_id "ENSG00000023330.14"; gene_type "protein_coding"; gene_name "ALAS1"; level 1; havana_gene "OTTHUMG00000158108.2";
ENSG00000197024.8	ZNF398	protein_coding	0.00476219	4.94239	0.00425255	0.948006	0.986063	ZNF398	chr7	149126416	149182802	+	gene_id "ENSG00000197024.8"; gene_type "protein_coding"; gene_name "ZNF398"; level 2; havana_gene "OTTHUMG00000158970.2";
ENSG00000176542.9	USF3	protein_coding	0.00482311	4.67071	0.00429514	0.947746	0.986063	USF3	chr3	113648385	113696646	-	gene_id "ENSG00000176542.9"; gene_type "protein_coding"; gene_name "USF3"; level 1; havana_gene "OTTHUMG00000159322.4";
ENSG00000261801.5	LOXL1-AS1	antisense_RNA	0.0239953	0.140144	0.00426797	0.947912	0.986063	LOXL1-AS1	chr15	73908071	73928248	-	gene_id "ENSG00000261801.5"; gene_type "antisense_RNA"; gene_name "LOXL1-AS1"; level 2; havana_gene "OTTHUMG00000172711.4";
ENSG00000258881.6	AC007040.2	protein_coding	-0.0359922	-1.1968	0.00418972	0.948391	0.986183	AC007040.2	chr2	70939318	70995336	-	gene_id "ENSG00000258881.6"; gene_type "protein_coding"; gene_name "AC007040.2"; level 2; tag "overlapping_locus"; havana_gene "OTTHUMG00000129708.6";
ENSG00000136573.12	BLK	protein_coding	-0.0359641	-1.94777	0.00419812	0.948339	0.986183	BLK	chr8	11494001	11564604	+	gene_id "ENSG00000136573.12"; gene_type "protein_coding"; gene_name "BLK"; level 1; havana_gene "OTTHUMG00000090729.2";
ENSG00000137513.9	NARS2	protein_coding	-0.00428043	5.2456	0.00420896	0.948272	0.986183	NARS2	chr11	78435961	78574874	-	gene_id "ENSG00000137513.9"; gene_type "protein_coding"; gene_name "NARS2"; level 1; havana_gene "OTTHUMG00000166702.3";
ENSG00000213923.11	CSNK1E	protein_coding	-0.00377548	6.16088	0.00413971	0.948699	0.986183	CSNK1E	chr22	38290691	38318084	-	gene_id "ENSG00000213923.11"; gene_type "protein_coding"; gene_name "CSNK1E"; level 1; tag "overlapping_locus"; havana_gene "OTTHUMG00000151135.4";
ENSG00000221914.9	PPP2R2A	protein_coding	0.0030998	6.53092	0.00412081	0.948816	0.986183	PPP2R2A	chr8	26291491	26372680	+	gene_id "ENSG00000221914.9"; gene_type "protein_coding"; gene_name "PPP2R2A"; level 2; havana_gene "OTTHUMG00000163850.13";
ENSG00000169826.7	CSGALNACT2	protein_coding	0.00382252	5.44431	0.00412618	0.948783	0.986183	CSGALNACT2	chr10	43138486	43185308	+	gene_id "ENSG00000169826.7"; gene_type "protein_coding"; gene_name "CSGALNACT2"; level 2; havana_gene "OTTHUMG00000018023.1";
ENSG00000163900.10	TMEM41A	protein_coding	0.00419634	5.55574	0.00412045	0.948818	0.986183	TMEM41A	chr3	185476496	185499057	-	gene_id "ENSG00000163900.10"; gene_type "protein_coding"; gene_name "TMEM41A"; level 1; havana_gene "OTTHUMG00000156660.1";
ENSG00000004399.12	PLXND1	protein_coding	0.0110995	3.01109	0.00413209	0.948746	0.986183	PLXND1	chr3	129555175	129606818	-	gene_id "ENSG00000004399.12"; gene_type "protein_coding"; gene_name "PLXND1"; level 1; havana_gene "OTTHUMG00000159547.15";
ENSG00000225630.1	MTND2P28	unprocessed_pseudogene	0.0187175	6.12128	0.00417654	0.948472	0.986183	MTND2P28	chr1	629640	630683	+	gene_id "ENSG00000225630.1"; gene_type "unprocessed_pseudogene"; gene_name "MTND2P28"; level 2; havana_gene "OTTHUMG00000002336.1";
ENSG00000106133.17	NSUN5P2	transcribed_unprocessed_pseudogene	0.0240316	-0.679552	0.0041322	0.948746	0.986183	NSUN5P2	chr7	72947581	72954790	-	gene_id "ENSG00000106133.17"; gene_type "transcribed_unprocessed_pseudogene"; gene_name "NSUN5P2"; level 2; havana_gene "OTTHUMG00000129829.6";
ENSG00000227373.5	AL121983.2	lincRNA	0.029329	-1.25818	0.00417789	0.948463	0.986183	AL121983.2	chr1	174115300	174160004	-	gene_id "ENSG00000227373.5"; gene_type "lincRNA"; gene_name "AL121983.2"; level 2; havana_gene "OTTHUMG00000034822.1";
ENSG00000167978.16	SRRM2	protein_coding	0.00501602	7.79282	0.00407778	0.949084	0.986265	SRRM2	chr16	2752329	2772538	+	gene_id "ENSG00000167978.16"; gene_type "protein_coding"; gene_name "SRRM2"; level 1; havana_gene "OTTHUMG00000177358.5";
ENSG00000100599.15	RIN3	protein_coding	0.00515133	4.19426	0.0040891	0.949013	0.986265	RIN3	chr14	92513774	92688994	+	gene_id "ENSG00000100599.15"; gene_type "protein_coding"; gene_name "RIN3"; level 2; havana_gene "OTTHUMG00000171198.1";
ENSG00000169612.3	FAM103A1	protein_coding	0.00724752	3.39804	0.00408102	0.949063	0.986265	FAM103A1	chr15	82986207	82991057	+	gene_id "ENSG00000169612.3"; gene_type "protein_coding"; gene_name "FAM103A1"; level 2; tag "overlapping_locus"; havana_gene "OTTHUMG00000147357.1";
ENSG00000089351.14	GRAMD1A	protein_coding	-0.0138867	1.3628	0.00406745	0.949148	0.986267	GRAMD1A	chr19	34994784	35026471	+	gene_id "ENSG00000089351.14"; gene_type "protein_coding"; gene_name "GRAMD1A"; level 1; havana_gene "OTTHUMG00000182464.5";
ENSG00000115598.9	IL1RL2	protein_coding	-0.0235293	-2.14669	0.00405209	0.949244	0.986302	IL1RL2	chr2	102186973	102240002	+	gene_id "ENSG00000115598.9"; gene_type "protein_coding"; gene_name "IL1RL2"; level 2; havana_gene "OTTHUMG00000130776.3";
ENSG00000233554.5	B4GALT1-AS1	antisense_RNA	-0.033907	-1.04803	0.00402336	0.949424	0.98636	B4GALT1-AS1	chr9	33166975	33179983	+	gene_id "ENSG00000233554.5"; gene_type "antisense_RNA"; gene_name "B4GALT1-AS1"; level 2; tag "ncRNA_host"; havana_gene "OTTHUMG00000019763.1";
ENSG00000102878.16	HSF4	protein_coding	-0.0137407	0.804541	0.00403027	0.949381	0.98636	HSF4	chr16	67164681	67169945	+	gene_id "ENSG00000102878.16"; gene_type "protein_coding"; gene_name "HSF4"; level 1; tag "overlapping_locus"; havana_gene "OTTHUMG00000178325.2";
ENSG00000039139.9	DNAH5	protein_coding	-0.0128025	0.589965	0.00397522	0.949727	0.986436	DNAH5	chr5	13690331	13944543	-	gene_id "ENSG00000039139.9"; gene_type "protein_coding"; gene_name "DNAH5"; level 2; havana_gene "OTTHUMG00000090533.4";
ENSG00000141741.11	MIEN1	protein_coding	-0.0052858	4.1813	0.00398975	0.949636	0.986436	MIEN1	chr17	39728496	39730787	-	gene_id "ENSG00000141741.11"; gene_type "protein_coding"; gene_name "MIEN1"; level 2; havana_gene "OTTHUMG00000133252.3";
ENSG00000034713.7	GABARAPL2	protein_coding	-0.00411028	5.65017	0.00397209	0.949747	0.986436	GABARAPL2	chr16	75566351	75577881	+	gene_id "ENSG00000034713.7"; gene_type "protein_coding"; gene_name "GABARAPL2"; level 2; havana_gene "OTTHUMG00000137613.2";
ENSG00000273559.4	CWC25	protein_coding	0.00428231	5.12006	0.00397226	0.949746	0.986436	CWC25	chr17	38800434	38825481	-	gene_id "ENSG00000273559.4"; gene_type "protein_coding"; gene_name "CWC25"; level 2; havana_gene "OTTHUMG00000188505.1";
ENSG00000145882.10	PCYOX1L	protein_coding	-0.00734332	3.02422	0.00391003	0.950141	0.98672	PCYOX1L	chr5	149358007	149369653	+	gene_id "ENSG00000145882.10"; gene_type "protein_coding"; gene_name "PCYOX1L"; level 2; havana_gene "OTTHUMG00000130052.4";
ENSG00000006740.16	ARHGAP44	protein_coding	0.02832	-0.432191	0.00390934	0.950145	0.98672	ARHGAP44	chr17	12789539	12991643	+	gene_id "ENSG00000006740.16"; gene_type "protein_coding"; gene_name "ARHGAP44"; level 1; havana_gene "OTTHUMG00000058765.5";
ENSG00000135407.10	AVIL	protein_coding	-0.020082	-0.0502993	0.00386725	0.950414	0.986869	AVIL	chr12	57797376	57818704	-	gene_id "ENSG00000135407.10"; gene_type "protein_coding"; gene_name "AVIL"; level 2; tag "ncRNA_host"; havana_gene "OTTHUMG00000170461.3";
ENSG00000128915.11	ICE2	protein_coding	-0.00313443	6.70911	0.00384686	0.950544	0.986869	ICE2	chr15	60419609	60479160	-	gene_id "ENSG00000128915.11"; gene_type "protein_coding"; gene_name "ICE2"; level 2; havana_gene "OTTHUMG00000132764.3";
ENSG00000164118.12	CEP44	protein_coding	0.00544414	4.29953	0.00387435	0.950368	0.986869	CEP44	chr4	174283677	174333380	+	gene_id "ENSG00000164118.12"; gene_type "protein_coding"; gene_name "CEP44"; level 2; havana_gene "OTTHUMG00000160752.3";
ENSG00000166828.2	SCNN1G	protein_coding	0.0283268	0.911065	0.0038383	0.950599	0.986869	SCNN1G	chr16	23182715	23216883	+	gene_id "ENSG00000166828.2"; gene_type "protein_coding"; gene_name "SCNN1G"; level 2; havana_gene "OTTHUMG00000131609.1";
ENSG00000284308.1	C2orf81	protein_coding	0.0317242	-1.59805	0.00384624	0.950548	0.986869	C2orf81	chr2	74414176	74421591	-	gene_id "ENSG00000284308.1"; gene_type "protein_coding"; gene_name "C2orf81"; level 2; tag "overlapping_locus"; havana_gene "OTTHUMG00000164184.3";
ENSG00000244124.1	ATP1B3-AS1	antisense_RNA	0.0326057	-1.24356	0.00381537	0.950747	0.986957	ATP1B3-AS1	chr3	141918252	141919021	-	gene_id "ENSG00000244124.1"; gene_type "antisense_RNA"; gene_name "ATP1B3-AS1"; level 2; havana_gene "OTTHUMG00000159102.1";
ENSG00000206567.9	AC022007.1	lincRNA	-0.0200484	0.353373	0.0036746	0.951663	0.987002	AC022007.1	chr3	10006418	10011209	-	gene_id "ENSG00000206567.9"; gene_type "lincRNA"; gene_name "AC022007.1"; level 2; tag "overlapping_locus"; havana_gene "OTTHUMG00000155325.3";
ENSG00000250462.8	LRRC37BP1	transcribed_unprocessed_pseudogene	-0.00951759	2.07391	0.00373924	0.95124	0.987002	LRRC37BP1	chr17	30629680	30637466	+	gene_id "ENSG00000250462.8"; gene_type "transcribed_unprocessed_pseudogene"; gene_name "LRRC37BP1"; level 2; tag "overlapping_locus"; havana_gene "OTTHUMG00000132795.3";
ENSG00000167595.14	PROSER3	protein_coding	-0.00751451	2.74514	0.00374073	0.951231	0.987002	PROSER3	chr19	35758143	35771028	+	gene_id "ENSG00000167595.14"; gene_type "protein_coding"; gene_name "PROSER3"; level 2; havana_gene "OTTHUMG00000168103.9";
ENSG00000108561.8	C1QBP	protein_coding	-0.00300984	8.82358	0.00373102	0.951294	0.987002	C1QBP	chr17	5432777	5448830	-	gene_id "ENSG00000108561.8"; gene_type "protein_coding"; gene_name "C1QBP"; level 1; tag "overlapping_locus"; havana_gene "OTTHUMG00000177875.3";
ENSG00000143183.16	TMCO1	protein_coding	-0.00285291	6.71483	0.0037926	0.950894	0.987002	TMCO1	chr1	165724293	165827755	-	gene_id "ENSG00000143183.16"; gene_type "protein_coding"; gene_name "TMCO1"; level 1; havana_gene "OTTHUMG00000034672.4";
ENSG00000122218.14	COPA	protein_coding	-0.00247576	8.22612	0.00376765	0.951056	0.987002	COPA	chr1	160289273	160343400	-	gene_id "ENSG00000122218.14"; gene_type "protein_coding"; gene_name "COPA"; level 2; tag "ncRNA_host"; havana_gene "OTTHUMG00000033111.2";
ENSG00000166266.13	CUL5	protein_coding	0.00218892	6.45773	0.00371286	0.951412	0.987002	CUL5	chr11	108008733	108107776	+	gene_id "ENSG00000166266.13"; gene_type "protein_coding"; gene_name "CUL5"; level 1; tag "ncRNA_host"; havana_gene "OTTHUMG00000166369.3";
ENSG00000143322.19	ABL2	protein_coding	0.00315483	6.2833	0.0036757	0.951656	0.987002	ABL2	chr1	179099327	179229684	-	gene_id "ENSG00000143322.19"; gene_type "protein_coding"; gene_name "ABL2"; level 2; havana_gene "OTTHUMG00000035199.6";
ENSG00000068745.14	IP6K2	protein_coding	0.00375891	5.66787	0.00369485	0.95153	0.987002	IP6K2	chr3	48688003	48740353	-	gene_id "ENSG00000068745.14"; gene_type "protein_coding"; gene_name "IP6K2"; level 1; havana_gene "OTTHUMG00000133543.6";
ENSG00000078070.12	MCCC1	protein_coding	0.00405938	5.08513	0.00371257	0.951414	0.987002	MCCC1	chr3	183015218	183116075	-	gene_id "ENSG00000078070.12"; gene_type "protein_coding"; gene_name "MCCC1"; level 2; havana_gene "OTTHUMG00000158355.3";
ENSG00000242110.7	AMACR	protein_coding	0.0144418	0.827768	0.0036923	0.951547	0.987002	AMACR	chr5	33986178	34008108	-	gene_id "ENSG00000242110.7"; gene_type "protein_coding"; gene_name "AMACR"; level 1; tag "overlapping_locus"; havana_gene "OTTHUMG00000090734.2";
ENSG00000176826.15	FKBP9P1	transcribed_unprocessed_pseudogene	0.0263053	0.367843	0.00375853	0.951115	0.987002	FKBP9P1	chr7	55681074	55713252	-	gene_id "ENSG00000176826.15"; gene_type "transcribed_unprocessed_pseudogene"; gene_name "FKBP9P1"; level 2; havana_gene "OTTHUMG00000097835.3";
ENSG00000243926.1	TIPARP-AS1	antisense_RNA	0.0315296	-0.712085	0.00378091	0.95097	0.987002	TIPARP-AS1	chr3	156671862	156674378	-	gene_id "ENSG00000243926.1"; gene_type "antisense_RNA"; gene_name "TIPARP-AS1"; level 1; havana_gene "OTTHUMG00000158643.1";
ENSG00000266473.1	AC007448.3	antisense_RNA	0.038398	-1.5214	0.003723	0.951346	0.987002	AC007448.3	chr17	67244837	67245806	+	gene_id "ENSG00000266473.1"; gene_type "antisense_RNA"; gene_name "AC007448.3"; level 2; havana_gene "OTTHUMG00000179556.1";
ENSG00000160563.13	MED27	protein_coding	-0.0044037	5.65483	0.00365453	0.951795	0.98701	MED27	chr9	131860107	132079908	-	gene_id "ENSG00000160563.13"; gene_type "protein_coding"; gene_name "MED27"; level 2; havana_gene "OTTHUMG00000020833.4";
ENSG00000183605.16	SFXN4	protein_coding	-0.00351714	5.92072	0.00365703	0.951779	0.98701	SFXN4	chr10	119140767	119165667	-	gene_id "ENSG00000183605.16"; gene_type "protein_coding"; gene_name "SFXN4"; level 2; havana_gene "OTTHUMG00000019147.6";
ENSG00000126214.21	KLC1	protein_coding	0.00523363	5.6479	0.00364493	0.951858	0.987011	KLC1	chr14	103561896	103714249	+	gene_id "ENSG00000126214.21"; gene_type "protein_coding"; gene_name "KLC1"; level 1; tag "ncRNA_host"; tag "overlapping_locus"; havana_gene "OTTHUMG00000169227.6";
ENSG00000251161.3	AC020661.1	lincRNA	0.0144949	0.309393	0.00361427	0.952061	0.987054	AC020661.1	chr15	40906811	40910337	+	gene_id "ENSG00000251161.3"; gene_type "lincRNA"; gene_name "AC020661.1"; level 2; havana_gene "OTTHUMG00000172510.2";
ENSG00000225573.4	RPL35P5	processed_pseudogene	0.0212818	-0.203649	0.00362732	0.951975	0.987054	RPL35P5	chr7	66606738	66607107	-	gene_id "ENSG00000225573.4"; gene_type "processed_pseudogene"; gene_name "RPL35P5"; level 1; tag "pseudo_consens"; havana_gene "OTTHUMG00000156759.1";
ENSG00000235724.8	AC009299.3	antisense_RNA	0.030747	-1.459	0.00361031	0.952087	0.987054	AC009299.3	chr2	161222785	161308303	-	gene_id "ENSG00000235724.8"; gene_type "antisense_RNA"; gene_name "AC009299.3"; level 1; havana_gene "OTTHUMG00000151884.5";
ENSG00000114316.12	USP4	protein_coding	-0.00419262	4.82988	0.00358709	0.952241	0.98706	USP4	chr3	49277831	49340712	-	gene_id "ENSG00000114316.12"; gene_type "protein_coding"; gene_name "USP4"; level 1; tag "overlapping_locus"; havana_gene "OTTHUMG00000156825.2";
ENSG00000119185.12	ITGB1BP1	protein_coding	-0.00336524	5.81189	0.00358134	0.95228	0.98706	ITGB1BP1	chr2	9403475	9423547	-	gene_id "ENSG00000119185.12"; gene_type "protein_coding"; gene_name "ITGB1BP1"; level 1; havana_gene "OTTHUMG00000090414.8";
ENSG00000182544.8	MFSD5	protein_coding	0.00475503	4.89139	0.00358332	0.952266	0.98706	MFSD5	chr12	53251251	53254405	+	gene_id "ENSG00000182544.8"; gene_type "protein_coding"; gene_name "MFSD5"; level 2; havana_gene "OTTHUMG00000170028.4";
ENSG00000223496.2	EXOSC6	protein_coding	0.00394915	5.9854	0.00352245	0.952673	0.987403	EXOSC6	chr16	70246778	70251930	-	gene_id "ENSG00000223496.2"; gene_type "protein_coding"; gene_name "EXOSC6"; level 2; tag "retrogene"; havana_gene "OTTHUMG00000137578.1";
ENSG00000248592.7	TMEM110-MUSTN1	protein_coding	-0.0279264	-1.67294	0.00345384	0.953136	0.98751	TMEM110-MUSTN1	chr3	52833121	52897562	-	gene_id "ENSG00000248592.7"; gene_type "protein_coding"; gene_name "TMEM110-MUSTN1"; level 2; tag "ncRNA_host"; tag "overlapping_locus"; havana_gene "OTTHUMG00000160756.1";
ENSG00000083099.10	LYRM2	protein_coding	-0.00362308	5.52032	0.00345417	0.953134	0.98751	LYRM2	chr6	89568144	89638753	-	gene_id "ENSG00000083099.10"; gene_type "protein_coding"; gene_name "LYRM2"; level 1; havana_gene "OTTHUMG00000015203.2";
ENSG00000167986.13	DDB1	protein_coding	-0.00185658	8.8674	0.00346488	0.953061	0.98751	DDB1	chr11	61299451	61342596	-	gene_id "ENSG00000167986.13"; gene_type "protein_coding"; gene_name "DDB1"; level 1; havana_gene "OTTHUMG00000168209.4";
ENSG00000164975.15	SNAPC3	protein_coding	0.0038201	5.09961	0.00344243	0.953213	0.98751	SNAPC3	chr9	15422704	15465953	+	gene_id "ENSG00000164975.15"; gene_type "protein_coding"; gene_name "SNAPC3"; level 2; havana_gene "OTTHUMG00000019583.5";
ENSG00000107175.11	CREB3	protein_coding	0.00430654	4.84463	0.003464	0.953067	0.98751	CREB3	chr9	35732335	35737004	+	gene_id "ENSG00000107175.11"; gene_type "protein_coding"; gene_name "CREB3"; level 2; tag "ncRNA_host"; havana_gene "OTTHUMG00000019872.1";
ENSG00000178028.13	DMAP1	protein_coding	0.00431031	5.28064	0.00346263	0.953076	0.98751	DMAP1	chr1	44213455	44220681	+	gene_id "ENSG00000178028.13"; gene_type "protein_coding"; gene_name "DMAP1"; level 2; havana_gene "OTTHUMG00000007577.4";
ENSG00000197361.7	FBXL22	protein_coding	0.0149112	0.120862	0.00345008	0.953161	0.98751	FBXL22	chr15	63597353	63602428	+	gene_id "ENSG00000197361.7"; gene_type "protein_coding"; gene_name "FBXL22"; level 2; havana_gene "OTTHUMG00000132905.6";
ENSG00000152818.18	UTRN	protein_coding	0.00455556	6.11629	0.00341478	0.953401	0.987641	UTRN	chr6	144285701	144853034	+	gene_id "ENSG00000152818.18"; gene_type "protein_coding"; gene_name "UTRN"; level 2; tag "overlapping_locus"; havana_gene "OTTHUMG00000015746.6";
ENSG00000105397.13	TYK2	protein_coding	-0.00326732	5.87188	0.00339347	0.953547	0.987711	TYK2	chr19	10350529	10380676	-	gene_id "ENSG00000105397.13"; gene_type "protein_coding"; gene_name "TYK2"; level 1; havana_gene "OTTHUMG00000166373.3";
ENSG00000143924.18	EML4	protein_coding	-0.00316053	5.62984	0.00335924	0.953781	0.987711	EML4	chr2	42169350	42332548	+	gene_id "ENSG00000143924.18"; gene_type "protein_coding"; gene_name "EML4"; level 2; havana_gene "OTTHUMG00000128603.6";
ENSG00000197006.13	METTL9	protein_coding	0.00337175	6.05977	0.00336111	0.953769	0.987711	METTL9	chr16	21597218	21657473	+	gene_id "ENSG00000197006.13"; gene_type "protein_coding"; gene_name "METTL9"; level 1; tag "ncRNA_host"; tag "overlapping_locus"; havana_gene "OTTHUMG00000131584.3";
ENSG00000008324.11	SS18L2	protein_coding	0.00457259	4.49456	0.0033698	0.953709	0.987711	SS18L2	chr3	42581840	42595114	+	gene_id "ENSG00000008324.11"; gene_type "protein_coding"; gene_name "SS18L2"; level 2; havana_gene "OTTHUMG00000131794.3";
ENSG00000142330.19	CAPN10	protein_coding	0.00484895	4.19349	0.00336603	0.953735	0.987711	CAPN10	chr2	240586716	240617705	+	gene_id "ENSG00000142330.19"; gene_type "protein_coding"; gene_name "CAPN10"; level 1; tag "overlapping_locus"; havana_gene "OTTHUMG00000133358.4";
ENSG00000228889.6	UBAC2-AS1	lincRNA	0.0137899	1.00985	0.0033485	0.953855	0.987723	UBAC2-AS1	chr13	99196377	99200710	-	gene_id "ENSG00000228889.6"; gene_type "lincRNA"; gene_name "UBAC2-AS1"; level 2; havana_gene "OTTHUMG00000017261.2";
ENSG00000237356.5	AL365295.1	processed_transcript	-0.0406741	-1.83589	0.00327508	0.954363	0.987797	AL365295.1	chr14	53169054	53687258	+	gene_id "ENSG00000237356.5"; gene_type "processed_transcript"; gene_name "AL365295.1"; level 2; tag "overlapping_locus"; havana_gene "OTTHUMG00000133700.3";
ENSG00000253741.1	AC108002.1	antisense_RNA	-0.0233248	-1.03569	0.00328147	0.954319	0.987797	AC108002.1	chr8	142702252	142726973	-	gene_id "ENSG00000253741.1"; gene_type "antisense_RNA"; gene_name "AC108002.1"; level 2; havana_gene "OTTHUMG00000164731.1";
ENSG00000265681.7	RPL17	protein_coding	-0.00722385	3.66374	0.00328384	0.954302	0.987797	RPL17	chr18	49488453	49492523	-	gene_id "ENSG00000265681.7"; gene_type "protein_coding"; gene_name "RPL17"; level 2; tag "ncRNA_host"; tag "overlapping_locus"; havana_gene "OTTHUMG00000179680.6";
ENSG00000176393.10	RNPEP	protein_coding	0.00256599	6.76254	0.00330176	0.954178	0.987797	RNPEP	chr1	201982372	202006147	+	gene_id "ENSG00000176393.10"; gene_type "protein_coding"; gene_name "RNPEP"; level 2; tag "ncRNA_host"; havana_gene "OTTHUMG00000035866.4";
ENSG00000105373.18	NOP53	protein_coding	0.00391305	7.91884	0.00328472	0.954296	0.987797	NOP53	chr19	47745522	47757058	+	gene_id "ENSG00000105373.18"; gene_type "protein_coding"; gene_name "NOP53"; level 2; tag "ncRNA_host"; havana_gene "OTTHUMG00000183059.1";
ENSG00000110844.13	PRPF40B	protein_coding	0.00943546	1.91708	0.00330808	0.954134	0.987797	PRPF40B	chr12	49568218	49644666	+	gene_id "ENSG00000110844.13"; gene_type "protein_coding"; gene_name "PRPF40B"; level 2; tag "ncRNA_host"; tag "overlapping_locus"; havana_gene "OTTHUMG00000169568.7";
ENSG00000121089.4	NACA3P	processed_pseudogene	0.0207821	-0.447576	0.00328438	0.954299	0.987797	NACA3P	chr4	164943290	164943937	+	gene_id "ENSG00000121089.4"; gene_type "processed_pseudogene"; gene_name "NACA3P"; level 1; tag "pseudo_consens"; havana_gene "OTTHUMG00000161263.1";
ENSG00000112667.12	DNPH1	protein_coding	-0.00453466	6.07563	0.00324596	0.954566	0.987801	DNPH1	chr6	43225629	43229484	-	gene_id "ENSG00000112667.12"; gene_type "protein_coding"; gene_name "DNPH1"; level 2; havana_gene "OTTHUMG00000014724.2";
ENSG00000100519.11	PSMC6	protein_coding	-0.00248666	7.15377	0.0032391	0.954614	0.987801	PSMC6	chr14	52707172	52728587	+	gene_id "ENSG00000100519.11"; gene_type "protein_coding"; gene_name "PSMC6"; level 2; havana_gene "OTTHUMG00000152333.7";
ENSG00000204619.7	PPP1R11	protein_coding	0.00333726	5.65061	0.00325582	0.954498	0.987801	PPP1R11	chr6	30066709	30070333	+	gene_id "ENSG00000204619.7"; gene_type "protein_coding"; gene_name "PPP1R11"; level 2; havana_gene "OTTHUMG00000031260.3";
ENSG00000124641.15	MED20	protein_coding	0.00420783	4.43327	0.00323884	0.954616	0.987801	MED20	chr6	41905354	41921139	-	gene_id "ENSG00000124641.15"; gene_type "protein_coding"; gene_name "MED20"; level 2; tag "ncRNA_host"; havana_gene "OTTHUMG00000014689.6";
ENSG00000183891.5	TTC32	protein_coding	0.00610933	3.09621	0.00321935	0.954753	0.987813	TTC32	chr2	19896643	19901986	-	gene_id "ENSG00000183891.5"; gene_type "protein_coding"; gene_name "TTC32"; level 1; havana_gene "OTTHUMG00000151776.2";
ENSG00000134056.11	MRPS36	protein_coding	0.0072123	5.4265	0.00321951	0.954752	0.987813	MRPS36	chr5	69217760	69230129	+	gene_id "ENSG00000134056.11"; gene_type "protein_coding"; gene_name "MRPS36"; level 2; havana_gene "OTTHUMG00000162443.2";
ENSG00000215859.9	PDZK1P1	transcribed_unprocessed_pseudogene	-0.0206503	-1.21057	0.00318405	0.955001	0.988004	PDZK1P1	chr1	147993862	148014956	-	gene_id "ENSG00000215859.9"; gene_type "transcribed_unprocessed_pseudogene"; gene_name "PDZK1P1"; level 2; tag "overlapping_locus"; havana_gene "OTTHUMG00000074107.1";
ENSG00000279347.1	AC021945.1	TEC	-0.015643	0.149261	0.00317538	0.955063	0.988004	AC021945.1	chr8	119838736	119840385	-	gene_id "ENSG00000279347.1"; gene_type "TEC"; gene_name "AC021945.1"; level 2; tag "overlapping_locus"; havana_gene "OTTHUMG00000165011.2";
ENSG00000276916.1	AL442125.2	sense_intronic	-0.0422299	-1.56209	0.00300688	0.95627	0.988028	AL442125.2	chr13	113511747	113514473	+	gene_id "ENSG00000276916.1"; gene_type "sense_intronic"; gene_name "AL442125.2"; level 2; tag "overlapping_locus"; havana_gene "OTTHUMG00000187505.1";
ENSG00000220685.3	AL139094.1	processed_pseudogene	-0.0294516	-1.67957	0.00300676	0.956271	0.988028	AL139094.1	chr6	5065795	5066982	-	gene_id "ENSG00000220685.3"; gene_type "processed_pseudogene"; gene_name "AL139094.1"; level 1; tag "pseudo_consens"; havana_gene "OTTHUMG00000014171.1";
ENSG00000165275.9	TRMT10B	protein_coding	-0.00529382	3.33156	0.00312261	0.955437	0.988028	TRMT10B	chr9	37753803	37778972	+	gene_id "ENSG00000165275.9"; gene_type "protein_coding"; gene_name "TRMT10B"; level 2; havana_gene "OTTHUMG00000019933.2";
ENSG00000126775.8	ATG14	protein_coding	-0.00344765	5.1636	0.00300811	0.956261	0.988028	ATG14	chr14	55366392	55411858	-	gene_id "ENSG00000126775.8"; gene_type "protein_coding"; gene_name "ATG14"; level 2; tag "overlapping_locus"; havana_gene "OTTHUMG00000172129.1";
ENSG00000163933.9	RFT1	protein_coding	-0.00331741	5.36071	0.00305603	0.955914	0.988028	RFT1	chr3	53088483	53130462	-	gene_id "ENSG00000163933.9"; gene_type "protein_coding"; gene_name "RFT1"; level 1; tag "overlapping_locus"; havana_gene "OTTHUMG00000074035.5";
ENSG00000137770.13	CTDSPL2	protein_coding	-0.00280574	6.57969	0.00307764	0.955759	0.988028	CTDSPL2	chr15	44427234	44529038	+	gene_id "ENSG00000137770.13"; gene_type "protein_coding"; gene_name "CTDSPL2"; level 2; havana_gene "OTTHUMG00000131159.3";
ENSG00000065613.13	SLK	protein_coding	-0.00271749	8.06437	0.00301633	0.956201	0.988028	SLK	chr10	103967201	104029233	+	gene_id "ENSG00000065613.13"; gene_type "protein_coding"; gene_name "SLK"; level 2; havana_gene "OTTHUMG00000018999.1";
ENSG00000161203.13	AP2M1	protein_coding	-0.0024925	9.28838	0.00305273	0.955938	0.988028	AP2M1	chr3	184174689	184184091	+	gene_id "ENSG00000161203.13"; gene_type "protein_coding"; gene_name "AP2M1"; level 2; havana_gene "OTTHUMG00000156822.19";
ENSG00000108055.9	SMC3	protein_coding	-0.0020884	7.74016	0.00309108	0.955662	0.988028	SMC3	chr10	110567691	110604636	+	gene_id "ENSG00000108055.9"; gene_type "protein_coding"; gene_name "SMC3"; level 2; havana_gene "OTTHUMG00000019042.1";
ENSG00000121579.12	NAA50	protein_coding	0.00145086	9.07675	0.00306103	0.955878	0.988028	NAA50	chr3	113716460	113746300	-	gene_id "ENSG00000121579.12"; gene_type "protein_coding"; gene_name "NAA50"; level 2; tag "overlapping_locus"; havana_gene "OTTHUMG00000159294.3";
ENSG00000176978.13	DPP7	protein_coding	0.00393337	5.80264	0.0030932	0.955647	0.988028	DPP7	chr9	137110542	137115177	-	gene_id "ENSG00000176978.13"; gene_type "protein_coding"; gene_name "DPP7"; level 2; havana_gene "OTTHUMG00000020977.3";
ENSG00000117533.14	VAMP4	protein_coding	0.00524252	3.64865	0.0030935	0.955645	0.988028	VAMP4	chr1	171700160	171742247	-	gene_id "ENSG00000117533.14"; gene_type "protein_coding"; gene_name "VAMP4"; level 2; havana_gene "OTTHUMG00000034788.4";
ENSG00000129559.12	NEDD8	protein_coding	0.00566038	5.13915	0.00304895	0.955965	0.988028	NEDD8	chr14	24216852	24232454	-	gene_id "ENSG00000129559.12"; gene_type "protein_coding"; gene_name "NEDD8"; level 2; tag "overlapping_locus"; havana_gene "OTTHUMG00000029325.5";
ENSG00000162636.15	FAM102B	protein_coding	0.0075175	2.85989	0.00308725	0.95569	0.988028	FAM102B	chr1	108560089	108644900	+	gene_id "ENSG00000162636.15"; gene_type "protein_coding"; gene_name "FAM102B"; level 1; havana_gene "OTTHUMG00000010967.3";
ENSG00000137103.17	TMEM8B	protein_coding	0.0147462	0.58377	0.00301095	0.95624	0.988028	TMEM8B	chr9	35814451	35865518	+	gene_id "ENSG00000137103.17"; gene_type "protein_coding"; gene_name "TMEM8B"; level 2; havana_gene "OTTHUMG00000019885.6";
ENSG00000172803.17	SNX32	protein_coding	0.022744	-1.0815	0.00315631	0.955198	0.988028	SNX32	chr11	65833641	65856896	+	gene_id "ENSG00000172803.17"; gene_type "protein_coding"; gene_name "SNX32"; level 1; havana_gene "OTTHUMG00000128491.3";
ENSG00000101222.12	SPEF1	protein_coding	0.0241902	-1.43144	0.00312536	0.955418	0.988028	SPEF1	chr20	3777504	3781448	-	gene_id "ENSG00000101222.12"; gene_type "protein_coding"; gene_name "SPEF1"; level 2; havana_gene "OTTHUMG00000031756.2";
ENSG00000232807.2	AL137186.2	antisense_RNA	0.0249912	-1.33191	0.00300727	0.956267	0.988028	AL137186.2	chr10	5934270	5945900	-	gene_id "ENSG00000232807.2"; gene_type "antisense_RNA"; gene_name "AL137186.2"; level 1; havana_gene "OTTHUMG00000017611.2";
ENSG00000279673.1	AC092919.2	TEC	0.0347202	-1.25372	0.00305046	0.955954	0.988028	AC092919.2	chr3	171460612	171462256	+	gene_id "ENSG00000279673.1"; gene_type "TEC"; gene_name "AC092919.2"; level 2; havana_gene "OTTHUMG00000175845.1";
ENSG00000108107.14	RPL28	protein_coding	0.00282425	9.34713	0.00299065	0.956388	0.988085	RPL28	chr19	55385345	55403250	+	gene_id "ENSG00000108107.14"; gene_type "protein_coding"; gene_name "RPL28"; level 1; tag "ncRNA_host"; havana_gene "OTTHUMG00000171991.4";
ENSG00000197608.11	ZNF841	protein_coding	-0.00924359	1.0935	0.00296668	0.956563	0.988169	ZNF841	chr19	52064466	52095765	-	gene_id "ENSG00000197608.11"; gene_type "protein_coding"; gene_name "ZNF841"; level 1; tag "overlapping_locus"; havana_gene "OTTHUMG00000182558.2";
ENSG00000161654.9	LSM12	protein_coding	0.00505929	4.26091	0.00296239	0.956594	0.988169	LSM12	chr17	44034635	44067619	-	gene_id "ENSG00000161654.9"; gene_type "protein_coding"; gene_name "LSM12"; level 1; havana_gene "OTTHUMG00000181804.1";
ENSG00000243199.1	AC115223.1	processed_pseudogene	-0.0112364	1.12156	0.00282183	0.957636	0.988679	AC115223.1	chr4	65573459	65574328	+	gene_id "ENSG00000243199.1"; gene_type "processed_pseudogene"; gene_name "AC115223.1"; level 1; tag "pseudo_consens"; havana_gene "OTTHUMG00000157492.1";
ENSG00000102174.8	PHEX	protein_coding	-0.00842093	1.50384	0.00284482	0.957463	0.988679	PHEX	chrX	22032441	22251310	+	gene_id "ENSG00000102174.8"; gene_type "protein_coding"; gene_name "PHEX"; level 2; havana_gene "OTTHUMG00000021241.2";
ENSG00000005075.15	POLR2J	protein_coding	-0.00408515	5.71323	0.0028282	0.957588	0.988679	POLR2J	chr7	102473118	102478907	-	gene_id "ENSG00000005075.15"; gene_type "protein_coding"; gene_name "POLR2J"; level 2; havana_gene "OTTHUMG00000150387.1";
ENSG00000174917.8	C19orf70	protein_coding	-0.00325784	5.5938	0.00286758	0.957294	0.988679	C19orf70	chr19	5678421	5680896	-	gene_id "ENSG00000174917.8"; gene_type "protein_coding"; gene_name "C19orf70"; level 2; havana_gene "OTTHUMG00000180503.2";
ENSG00000141646.13	SMAD4	protein_coding	-0.00268011	6.18759	0.00287362	0.957249	0.988679	SMAD4	chr18	51028394	51085045	+	gene_id "ENSG00000141646.13"; gene_type "protein_coding"; gene_name "SMAD4"; level 1; tag "overlapping_locus"; havana_gene "OTTHUMG00000132696.9";
ENSG00000224470.7	ATXN1L	protein_coding	0.00254045	6.29027	0.00281986	0.95765	0.988679	ATXN1L	chr16	71845991	71885268	+	gene_id "ENSG00000224470.7"; gene_type "protein_coding"; gene_name "ATXN1L"; level 2; tag "overlapping_locus"; havana_gene "OTTHUMG00000176872.3";
ENSG00000113761.11	ZNF346	protein_coding	0.00411027	4.36163	0.00288552	0.957161	0.988679	ZNF346	chr5	177022696	177081189	+	gene_id "ENSG00000113761.11"; gene_type "protein_coding"; gene_name "ZNF346"; level 1; tag "overlapping_locus"; havana_gene "OTTHUMG00000130848.2";
ENSG00000213064.9	SFT2D2	protein_coding	0.00582405	5.58767	0.00282344	0.957624	0.988679	SFT2D2	chr1	168225938	168253025	+	gene_id "ENSG00000213064.9"; gene_type "protein_coding"; gene_name "SFT2D2"; level 2; havana_gene "OTTHUMG00000034650.3";
ENSG00000205078.5	SYCE1L	protein_coding	0.0320744	-1.521	0.00282343	0.957624	0.988679	SYCE1L	chr16	77199397	77213215	+	gene_id "ENSG00000205078.5"; gene_type "protein_coding"; gene_name "SYCE1L"; level 2; tag "overlapping_locus"; havana_gene "OTTHUMG00000176809.1";
ENSG00000099999.14	RNF215	protein_coding	-0.00681429	2.63253	0.00276731	0.958046	0.988989	RNF215	chr22	30368811	30421771	-	gene_id "ENSG00000099999.14"; gene_type "protein_coding"; gene_name "RNF215"; level 2; tag "overlapping_locus"; havana_gene "OTTHUMG00000151016.6";
ENSG00000236144.6	TMEM147-AS1	antisense_RNA	0.00781121	1.71295	0.00275085	0.958171	0.988989	TMEM147-AS1	chr19	35540738	35546029	-	gene_id "ENSG00000236144.6"; gene_type "antisense_RNA"; gene_name "TMEM147-AS1"; level 1; havana_gene "OTTHUMG00000048104.2";
ENSG00000237037.9	NDUFA6-AS1	processed_transcript	0.0189885	-0.445369	0.00274722	0.958199	0.988989	NDUFA6-AS1	chr22	42090931	42137742	+	gene_id "ENSG00000237037.9"; gene_type "processed_transcript"; gene_name "NDUFA6-AS1"; level 1; tag "overlapping_locus"; havana_gene "OTTHUMG00000150917.9";
ENSG00000106258.13	CYP3A5	protein_coding	0.0192693	-0.663678	0.00274707	0.9582	0.988989	CYP3A5	chr7	99648194	99679998	-	gene_id "ENSG00000106258.13"; gene_type "protein_coding"; gene_name "CYP3A5"; level 2; havana_gene "OTTHUMG00000156724.2";
ENSG00000168411.13	RFWD3	protein_coding	-0.00257724	6.82383	0.00270685	0.958507	0.989241	RFWD3	chr16	74621394	74666881	-	gene_id "ENSG00000168411.13"; gene_type "protein_coding"; gene_name "RFWD3"; level 2; havana_gene "OTTHUMG00000177368.6";
ENSG00000132434.9	LANCL2	protein_coding	-0.0042742	5.33189	0.0026617	0.958854	0.989535	LANCL2	chr7	55365448	55433742	+	gene_id "ENSG00000132434.9"; gene_type "protein_coding"; gene_name "LANCL2"; level 2; havana_gene "OTTHUMG00000023779.4";
ENSG00000083093.9	PALB2	protein_coding	0.00306843	5.12152	0.00263856	0.959033	0.989655	PALB2	chr16	23603160	23641310	-	gene_id "ENSG00000083093.9"; gene_type "protein_coding"; gene_name "PALB2"; level 1; havana_gene "OTTHUMG00000177097.6";
ENSG00000099326.8	MZF1	protein_coding	-0.005093	3.14577	0.00260478	0.959296	0.989862	MZF1	chr19	58561931	58573575	-	gene_id "ENSG00000099326.8"; gene_type "protein_coding"; gene_name "MZF1"; level 2; havana_gene "OTTHUMG00000183550.2";
ENSG00000076944.15	STXBP2	protein_coding	-0.0039738	4.73755	0.00257577	0.959523	0.989903	STXBP2	chr19	7636881	7647873	+	gene_id "ENSG00000076944.15"; gene_type "protein_coding"; gene_name "STXBP2"; level 1; tag "overlapping_locus"; havana_gene "OTTHUMG00000182396.5";
ENSG00000166900.16	STX3	protein_coding	-0.00275399	6.09828	0.00258402	0.959458	0.989903	STX3	chr11	59713456	59805882	+	gene_id "ENSG00000166900.16"; gene_type "protein_coding"; gene_name "STX3"; level 2; tag "overlapping_locus"; havana_gene "OTTHUMG00000167353.5";
ENSG00000187535.13	IFT140	protein_coding	0.00487707	3.82001	0.00258336	0.959464	0.989903	IFT140	chr16	1510427	1612110	-	gene_id "ENSG00000187535.13"; gene_type "protein_coding"; gene_name "IFT140"; level 1; tag "overlapping_locus"; havana_gene "OTTHUMG00000128585.4";
ENSG00000142544.6	CTU1	protein_coding	-0.00575091	4.57002	0.00256245	0.959628	0.989909	CTU1	chr19	51097606	51108370	-	gene_id "ENSG00000142544.6"; gene_type "protein_coding"; gene_name "CTU1"; level 2; havana_gene "OTTHUMG00000182910.1";
ENSG00000007952.17	NOX1	protein_coding	0.02008	-0.91713	0.00255912	0.959654	0.989909	NOX1	chrX	100843324	100874345	-	gene_id "ENSG00000007952.17"; gene_type "protein_coding"; gene_name "NOX1"; level 2; tag "overlapping_locus"; havana_gene "OTTHUMG00000022007.1";
ENSG00000259845.1	HERC2P10	unprocessed_pseudogene	-0.0228626	-1.5328	0.00237516	0.96113	0.989959	HERC2P10	chr15	30815271	30844153	+	gene_id "ENSG00000259845.1"; gene_type "unprocessed_pseudogene"; gene_name "HERC2P10"; level 2; havana_gene "OTTHUMG00000175658.1";
ENSG00000146205.13	ANO7	protein_coding	-0.0188559	-0.832262	0.00245713	0.960466	0.989959	ANO7	chr2	241188509	241225377	+	gene_id "ENSG00000146205.13"; gene_type "protein_coding"; gene_name "ANO7"; level 2; havana_gene "OTTHUMG00000151702.3";
ENSG00000283378.1	BX088645.1	protein_coding	-0.0142883	-0.148937	0.00250547	0.960079	0.989959	BX088645.1	chr9	61330717	61453030	+	gene_id "ENSG00000283378.1"; gene_type "protein_coding"; gene_name "BX088645.1"; level 2; havana_gene "OTTHUMG00000191808.1";
ENSG00000159905.14	ZNF221	protein_coding	-0.0135217	-0.334437	0.00244895	0.960531	0.989959	ZNF221	chr19	43951223	43967709	+	gene_id "ENSG00000159905.14"; gene_type "protein_coding"; gene_name "ZNF221"; level 2; havana_gene "OTTHUMG00000182214.3";
ENSG00000258711.2	AL358334.2	lincRNA	-0.013343	0.647084	0.00252738	0.959905	0.989959	AL358334.2	chr14	50956259	50962002	-	gene_id "ENSG00000258711.2"; gene_type "lincRNA"; gene_name "AL358334.2"; level 2; havana_gene "OTTHUMG00000171001.2";
ENSG00000280351.2	AC127496.7	TEC	-0.0120442	0.259451	0.00235129	0.961326	0.989959	AC127496.7	chr17	81003335	81005132	+	gene_id "ENSG00000280351.2"; gene_type "TEC"; gene_name "AC127496.7"; level 2; tag "overlapping_locus"; havana_gene "OTTHUMG00000177659.1";
ENSG00000123496.7	IL13RA2	protein_coding	-0.0101952	0.355291	0.00243222	0.960666	0.989959	IL13RA2	chrX	115003975	115019977	-	gene_id "ENSG00000123496.7"; gene_type "protein_coding"; gene_name "IL13RA2"; level 2; havana_gene "OTTHUMG00000022229.1";
ENSG00000189227.5	C15orf61	protein_coding	-0.00555472	3.44517	0.00244384	0.960572	0.989959	C15orf61	chr15	67521068	67530143	+	gene_id "ENSG00000189227.5"; gene_type "protein_coding"; gene_name "C15orf61"; level 1; havana_gene "OTTHUMG00000172248.4";
ENSG00000120306.9	CYSTM1	protein_coding	-0.00450775	3.97093	0.00243999	0.960604	0.989959	CYSTM1	chr5	140174642	140282052	+	gene_id "ENSG00000120306.9"; gene_type "protein_coding"; gene_name "CYSTM1"; level 1; tag "overlapping_locus"; havana_gene "OTTHUMG00000129243.4";
ENSG00000079950.13	STX7	protein_coding	-0.00315367	4.98274	0.00236172	0.96124	0.989959	STX7	chr6	132445867	132513198	-	gene_id "ENSG00000079950.13"; gene_type "protein_coding"; gene_name "STX7"; level 2; havana_gene "OTTHUMG00000015577.2";
ENSG00000204178.9	TMEM57	protein_coding	-0.00310068	4.87888	0.00241064	0.960841	0.989959	TMEM57	chr1	25430858	25500209	+	gene_id "ENSG00000204178.9"; gene_type "protein_coding"; gene_name "TMEM57"; level 2; havana_gene "OTTHUMG00000003473.3";
ENSG00000164548.10	TRA2A	protein_coding	-0.00293745	6.09521	0.00239177	0.960994	0.989959	TRA2A	chr7	23504780	23532041	-	gene_id "ENSG00000164548.10"; gene_type "protein_coding"; gene_name "TRA2A"; level 2; havana_gene "OTTHUMG00000128459.3";
ENSG00000101220.17	C20orf27	protein_coding	-0.00287021	6.6795	0.00242075	0.960759	0.989959	C20orf27	chr20	3753508	3768387	-	gene_id "ENSG00000101220.17"; gene_type "protein_coding"; gene_name "C20orf27"; level 2; havana_gene "OTTHUMG00000031753.2";
ENSG00000147381.11	MAGEA4	protein_coding	-0.00207043	7.28679	0.00249973	0.960125	0.989959	MAGEA4	chrX	151912509	151925170	+	gene_id "ENSG00000147381.11"; gene_type "protein_coding"; gene_name "MAGEA4"; level 2; tag "retrogene"; havana_gene "OTTHUMG00000024174.3";
ENSG00000104228.12	TRIM35	protein_coding	0.00213855	5.84104	0.00234912	0.961344	0.989959	TRIM35	chr8	27284887	27311319	-	gene_id "ENSG00000104228.12"; gene_type "protein_coding"; gene_name "TRIM35"; level 1; havana_gene "OTTHUMG00000102047.2";
ENSG00000009307.15	CSDE1	protein_coding	0.00220367	9.47323	0.00239774	0.960946	0.989959	CSDE1	chr1	114716913	114758676	-	gene_id "ENSG00000009307.15"; gene_type "protein_coding"; gene_name "CSDE1"; level 1; havana_gene "OTTHUMG00000012060.5";
ENSG00000127804.12	METTL16	protein_coding	0.00262484	6.3378	0.00232941	0.961506	0.989959	METTL16	chr17	2405562	2511891	-	gene_id "ENSG00000127804.12"; gene_type "protein_coding"; gene_name "METTL16"; level 1; tag "overlapping_locus"; havana_gene "OTTHUMG00000177564.10";
ENSG00000103540.16	CCP110	protein_coding	0.00306467	5.3384	0.00239155	0.960996	0.989959	CCP110	chr16	19523811	19553408	+	gene_id "ENSG00000103540.16"; gene_type "protein_coding"; gene_name "CCP110"; level 1; havana_gene "OTTHUMG00000131459.6";
ENSG00000196290.14	NIF3L1	protein_coding	0.00328188	4.95908	0.00236456	0.961217	0.989959	NIF3L1	chr2	200889327	200903930	+	gene_id "ENSG00000196290.14"; gene_type "protein_coding"; gene_name "NIF3L1"; level 1; tag "ncRNA_host"; havana_gene "OTTHUMG00000154588.3";
ENSG00000170340.10	B3GNT2	protein_coding	0.00339541	4.95597	0.00244991	0.960524	0.989959	B3GNT2	chr2	62196113	62224731	+	gene_id "ENSG00000170340.10"; gene_type "protein_coding"; gene_name "B3GNT2"; level 2; tag "ncRNA_host"; havana_gene "OTTHUMG00000129444.2";
ENSG00000189114.6	BLOC1S3	protein_coding	0.00377511	4.09714	0.00235294	0.961312	0.989959	BLOC1S3	chr19	45178745	45181801	+	gene_id "ENSG00000189114.6"; gene_type "protein_coding"; gene_name "BLOC1S3"; level 1; tag "overlapping_locus"; havana_gene "OTTHUMG00000181776.1";
ENSG00000172336.4	POP7	protein_coding	0.00395388	6.20021	0.00232827	0.961515	0.989959	POP7	chr7	100706053	100707495	+	gene_id "ENSG00000172336.4"; gene_type "protein_coding"; gene_name "POP7"; level 2; havana_gene "OTTHUMG00000044311.3";
ENSG00000187840.4	EIF4EBP1	protein_coding	0.00426112	7.47062	0.00233652	0.961447	0.989959	EIF4EBP1	chr8	38030341	38060365	+	gene_id "ENSG00000187840.4"; gene_type "protein_coding"; gene_name "EIF4EBP1"; level 2; havana_gene "OTTHUMG00000164012.1";
ENSG00000163362.10	INAVA	protein_coding	0.00431284	4.4358	0.00247327	0.960336	0.989959	INAVA	chr1	200891048	200915735	+	gene_id "ENSG00000163362.10"; gene_type "protein_coding"; gene_name "INAVA"; level 2; havana_gene "OTTHUMG00000035789.11";
ENSG00000165905.17	LARGE2	protein_coding	0.00517793	4.19173	0.00250746	0.960063	0.989959	LARGE2	chr11	45921621	45929096	+	gene_id "ENSG00000165905.17"; gene_type "protein_coding"; gene_name "LARGE2"; level 1; havana_gene "OTTHUMG00000167037.1";
ENSG00000116885.18	OSCP1	protein_coding	0.00599571	2.37022	0.00234188	0.961403	0.989959	OSCP1	chr1	36415827	36450451	-	gene_id "ENSG00000116885.18"; gene_type "protein_coding"; gene_name "OSCP1"; level 1; tag "ncRNA_host"; havana_gene "OTTHUMG00000008139.6";
ENSG00000181227.3	DLSTP1	processed_pseudogene	0.0228927	-1.16927	0.0025432	0.95978	0.989959	DLSTP1	chr1	75743423	75744776	-	gene_id "ENSG00000181227.3"; gene_type "processed_pseudogene"; gene_name "DLSTP1"; level 1; tag "pseudo_consens"; havana_gene "OTTHUMG00000009785.1";
ENSG00000106686.16	SPATA6L	protein_coding	0.0251692	-1.40468	0.00241922	0.960771	0.989959	SPATA6L	chr9	4553386	4666674	-	gene_id "ENSG00000106686.16"; gene_type "protein_coding"; gene_name "SPATA6L"; level 1; havana_gene "OTTHUMG00000019469.3";
ENSG00000255837.1	TAS2R20	protein_coding	0.0315543	-1.85046	0.00251668	0.95999	0.989959	TAS2R20	chr12	10996495	10997875	-	gene_id "ENSG00000255837.1"; gene_type "protein_coding"; gene_name "TAS2R20"; level 2; tag "overlapping_locus"; havana_gene "OTTHUMG00000162695.2";
ENSG00000132915.10	PDE6A	protein_coding	-0.0122923	0.695027	0.00231579	0.961619	0.990001	PDE6A	chr5	149857955	149944793	-	gene_id "ENSG00000132915.10"; gene_type "protein_coding"; gene_name "PDE6A"; level 2; tag "ncRNA_host"; tag "overlapping_locus"; havana_gene "OTTHUMG00000130047.2";
ENSG00000254634.4	SMG1P6	unprocessed_pseudogene	0.0218922	-1.39416	0.0023082	0.961681	0.990001	SMG1P6	chr16	29425800	29447026	-	gene_id "ENSG00000254634.4"; gene_type "unprocessed_pseudogene"; gene_name "SMG1P6"; level 2; tag "overlapping_locus"; havana_gene "OTTHUMG00000166914.1";
ENSG00000108468.14	CBX1	protein_coding	-0.00165083	6.79038	0.00229771	0.961768	0.990026	CBX1	chr17	48070052	48101521	-	gene_id "ENSG00000108468.14"; gene_type "protein_coding"; gene_name "CBX1"; level 2; tag "ncRNA_host"; havana_gene "OTTHUMG00000150417.4";
ENSG00000242798.1	AC073842.2	antisense_RNA	-0.0195004	-1.52115	0.00217904	0.962768	0.990042	AC073842.2	chr7	100115214	100127139	-	gene_id "ENSG00000242798.1"; gene_type "antisense_RNA"; gene_name "AC073842.2"; level 2; tag "overlapping_locus"; havana_gene "OTTHUMG00000159264.1";
ENSG00000279520.1	AC093525.8	TEC	-0.0160839	-0.415208	0.00226637	0.96203	0.990042	AC093525.8	chr16	2516658	2517999	+	gene_id "ENSG00000279520.1"; gene_type "TEC"; gene_name "AC093525.8"; level 2; tag "overlapping_locus"; havana_gene "OTTHUMG00000177154.1";
ENSG00000226221.1	AC022431.1	processed_pseudogene	-0.00959064	1.24253	0.00217429	0.962809	0.990042	AC022431.1	chr5	56504635	56505072	-	gene_id "ENSG00000226221.1"; gene_type "processed_pseudogene"; gene_name "AC022431.1"; level 1; tag "pseudo_consens"; havana_gene "OTTHUMG00000059487.1";
ENSG00000229043.2	AC091729.3	antisense_RNA	-0.00685485	2.20726	0.0021864	0.962705	0.990042	AC091729.3	chr7	1160374	1165267	+	gene_id "ENSG00000229043.2"; gene_type "antisense_RNA"; gene_name "AC091729.3"; level 2; havana_gene "OTTHUMG00000151480.1";
ENSG00000141002.19	TCF25	protein_coding	-0.00343441	5.67309	0.0022391	0.962259	0.990042	TCF25	chr16	89873570	89913627	+	gene_id "ENSG00000141002.19"; gene_type "protein_coding"; gene_name "TCF25"; level 1; tag "overlapping_locus"; havana_gene "OTTHUMG00000138986.5";
ENSG00000183323.12	CCDC125	protein_coding	-0.00326968	4.52318	0.00221863	0.962432	0.990042	CCDC125	chr5	69280175	69332809	-	gene_id "ENSG00000183323.12"; gene_type "protein_coding"; gene_name "CCDC125"; level 1; tag "overlapping_locus"; havana_gene "OTTHUMG00000131259.6";
ENSG00000133422.12	MORC2	protein_coding	-0.00282664	5.12923	0.00218495	0.962718	0.990042	MORC2	chr22	30925130	30968298	-	gene_id "ENSG00000133422.12"; gene_type "protein_coding"; gene_name "MORC2"; level 2; havana_gene "OTTHUMG00000151193.4";
ENSG00000253738.1	OTUD6B-AS1	antisense_RNA	-0.00276155	5.55013	0.00216989	0.962846	0.990042	OTUD6B-AS1	chr8	91059909	91070189	-	gene_id "ENSG00000253738.1"; gene_type "antisense_RNA"; gene_name "OTUD6B-AS1"; level 1; havana_gene "OTTHUMG00000164022.1";
ENSG00000211460.11	TSN	protein_coding	0.00151542	7.03239	0.00217294	0.96282	0.990042	TSN	chr2	121737103	121767853	+	gene_id "ENSG00000211460.11"; gene_type "protein_coding"; gene_name "TSN"; level 1; havana_gene "OTTHUMG00000153334.4";
ENSG00000109332.19	UBE2D3	protein_coding	0.00194968	8.58355	0.00223091	0.962328	0.990042	UBE2D3	chr4	102794383	102868896	-	gene_id "ENSG00000109332.19"; gene_type "protein_coding"; gene_name "UBE2D3"; level 2; tag "ncRNA_host"; havana_gene "OTTHUMG00000131119.16";
ENSG00000006576.16	PHTF2	protein_coding	0.00278872	5.60245	0.00227791	0.961933	0.990042	PHTF2	chr7	77798792	77957503	+	gene_id "ENSG00000006576.16"; gene_type "protein_coding"; gene_name "PHTF2"; level 2; tag "ncRNA_host"; havana_gene "OTTHUMG00000155557.3";
ENSG00000166263.13	STXBP4	protein_coding	0.00350513	4.05372	0.00219629	0.962621	0.990042	STXBP4	chr17	54968727	55173632	+	gene_id "ENSG00000166263.13"; gene_type "protein_coding"; gene_name "STXBP4"; level 1; havana_gene "OTTHUMG00000074043.5";
ENSG00000198947.15	DMD	protein_coding	0.00436349	3.42001	0.00228295	0.961891	0.990042	DMD	chrX	31097677	33339441	-	gene_id "ENSG00000198947.15"; gene_type "protein_coding"; gene_name "DMD"; level 1; tag "ncRNA_host"; havana_gene "OTTHUMG00000021336.7";
ENSG00000143224.17	PPOX	protein_coding	0.00511531	3.02968	0.00225964	0.962086	0.990042	PPOX	chr1	161166410	161178013	+	gene_id "ENSG00000143224.17"; gene_type "protein_coding"; gene_name "PPOX"; level 1; havana_gene "OTTHUMG00000034342.3";
ENSG00000250565.6	ATP6V1E2	protein_coding	0.00601229	2.76132	0.00218197	0.962743	0.990042	ATP6V1E2	chr2	46490750	46542557	-	gene_id "ENSG00000250565.6"; gene_type "protein_coding"; gene_name "ATP6V1E2"; level 2; tag "retrogene"; havana_gene "OTTHUMG00000128819.2";
ENSG00000215256.3	DHRS4-AS1	antisense_RNA	0.00632391	3.32732	0.00221493	0.962463	0.990042	DHRS4-AS1	chr14	23938731	23988839	-	gene_id "ENSG00000215256.3"; gene_type "antisense_RNA"; gene_name "DHRS4-AS1"; level 1; havana_gene "OTTHUMG00000171901.1";
ENSG00000177465.4	ACOT4	protein_coding	0.0202885	-1.37829	0.00219826	0.962604	0.990042	ACOT4	chr14	73591706	73596496	+	gene_id "ENSG00000177465.4"; gene_type "protein_coding"; gene_name "ACOT4"; level 2; havana_gene "OTTHUMG00000169485.2";
ENSG00000103994.16	ZNF106	protein_coding	0.00218149	7.43458	0.0021455	0.963056	0.990193	ZNF106	chr15	42412823	42491123	-	gene_id "ENSG00000103994.16"; gene_type "protein_coding"; gene_name "ZNF106"; level 1; tag "ncRNA_host"; havana_gene "OTTHUMG00000173244.6";
ENSG00000184678.10	HIST2H2BE	protein_coding	-0.0113863	2.64873	0.00212662	0.963218	0.990231	HIST2H2BE	chr1	149884459	149886652	-	gene_id "ENSG00000184678.10"; gene_type "protein_coding"; gene_name "HIST2H2BE"; level 2; havana_gene "OTTHUMG00000012095.1";
ENSG00000235508.3	RPS2P7	processed_pseudogene	0.00663247	2.13369	0.00212965	0.963192	0.990231	RPS2P7	chr20	45640486	45641370	-	gene_id "ENSG00000235508.3"; gene_type "processed_pseudogene"; gene_name "RPS2P7"; level 2; havana_gene "OTTHUMG00000032603.1";
ENSG00000267871.5	AC005261.1	antisense_RNA	-0.0324288	-1.59798	0.00211418	0.963326	0.990241	AC005261.1	chr19	57267220	57280334	-	gene_id "ENSG00000267871.5"; gene_type "antisense_RNA"; gene_name "AC005261.1"; level 2; havana_gene "OTTHUMG00000183221.1";
ENSG00000146872.17	TLK2	protein_coding	-0.00242474	5.833	0.00210389	0.963415	0.990241	TLK2	chr17	62458658	62615481	+	gene_id "ENSG00000146872.17"; gene_type "protein_coding"; gene_name "TLK2"; level 1; tag "overlapping_locus"; havana_gene "OTTHUMG00000179176.3";
ENSG00000198746.12	GPATCH3	protein_coding	0.00412112	4.47295	0.0021039	0.963415	0.990241	GPATCH3	chr1	26890488	26900466	-	gene_id "ENSG00000198746.12"; gene_type "protein_coding"; gene_name "GPATCH3"; level 2; havana_gene "OTTHUMG00000004229.3";
ENSG00000235944.8	ZNF815P	transcribed_unprocessed_pseudogene	0.00797469	1.82431	0.00207284	0.963686	0.990391	ZNF815P	chr7	5823160	5854365	+	gene_id "ENSG00000235944.8"; gene_type "transcribed_unprocessed_pseudogene"; gene_name "ZNF815P"; level 2; havana_gene "OTTHUMG00000155501.3";
ENSG00000070759.16	TESK2	protein_coding	0.0130241	0.802263	0.00207771	0.963643	0.990391	TESK2	chr1	45343883	45491166	-	gene_id "ENSG00000070759.16"; gene_type "protein_coding"; gene_name "TESK2"; level 2; havana_gene "OTTHUMG00000007680.2";
ENSG00000255737.2	AGAP2-AS1	antisense_RNA	-0.0175778	-0.109575	0.00203984	0.963976	0.990625	AGAP2-AS1	chr12	57726271	57728356	+	gene_id "ENSG00000255737.2"; gene_type "antisense_RNA"; gene_name "AGAP2-AS1"; level 1; havana_gene "OTTHUMG00000170286.1";
ENSG00000258708.1	SLC25A21-AS1	antisense_RNA	-0.0313884	-1.58595	0.00199707	0.964356	0.990739	SLC25A21-AS1	chr14	37171888	37173811	+	gene_id "ENSG00000258708.1"; gene_type "antisense_RNA"; gene_name "SLC25A21-AS1"; level 2; havana_gene "OTTHUMG00000170737.1";
ENSG00000166147.13	FBN1	protein_coding	-0.0185098	-1.17828	0.00199161	0.964404	0.990739	FBN1	chr15	48408306	48645849	-	gene_id "ENSG00000166147.13"; gene_type "protein_coding"; gene_name "FBN1"; level 1; tag "overlapping_locus"; havana_gene "OTTHUMG00000172218.2";
ENSG00000134278.15	SPIRE1	protein_coding	-0.00269286	6.50614	0.00197806	0.964525	0.990739	SPIRE1	chr18	12446512	12658134	-	gene_id "ENSG00000134278.15"; gene_type "protein_coding"; gene_name "SPIRE1"; level 2; havana_gene "OTTHUMG00000153940.4";
ENSG00000064932.15	SBNO2	protein_coding	0.0024613	7.23746	0.00198055	0.964503	0.990739	SBNO2	chr19	1107636	1174283	-	gene_id "ENSG00000064932.15"; gene_type "protein_coding"; gene_name "SBNO2"; level 1; havana_gene "OTTHUMG00000181875.6";
ENSG00000159063.12	ALG8	protein_coding	0.00252991	5.55734	0.00199697	0.964356	0.990739	ALG8	chr11	78100936	78139660	-	gene_id "ENSG00000159063.12"; gene_type "protein_coding"; gene_name "ALG8"; level 1; tag "ncRNA_host"; havana_gene "OTTHUMG00000166594.6";
ENSG00000182782.7	HCAR2	protein_coding	0.00762453	2.03627	0.00198342	0.964477	0.990739	HCAR2	chr12	122701293	122703343	-	gene_id "ENSG00000182782.7"; gene_type "protein_coding"; gene_name "HCAR2"; level 2; havana_gene "OTTHUMG00000162722.1";
ENSG00000253327.2	RAD21-AS1	antisense_RNA	0.0280389	-1.56825	0.00199326	0.964389	0.990739	RAD21-AS1	chr8	116874424	116876868	+	gene_id "ENSG00000253327.2"; gene_type "antisense_RNA"; gene_name "RAD21-AS1"; level 1; havana_gene "OTTHUMG00000164960.2";
ENSG00000205930.8	C21orf62-AS1	antisense_RNA	-0.0339121	-1.39958	0.00195327	0.964748	0.990745	C21orf62-AS1	chr21	32772100	32893735	+	gene_id "ENSG00000205930.8"; gene_type "antisense_RNA"; gene_name "C21orf62-AS1"; level 1; havana_gene "OTTHUMG00000064992.5";
ENSG00000141527.16	CARD14	protein_coding	-0.0111056	0.668633	0.00194964	0.964781	0.990745	CARD14	chr17	80169992	80209331	+	gene_id "ENSG00000141527.16"; gene_type "protein_coding"; gene_name "CARD14"; level 2; havana_gene "OTTHUMG00000177549.6";
ENSG00000175390.13	EIF3F	protein_coding	-0.00184212	7.22535	0.00195183	0.964761	0.990745	EIF3F	chr11	7970251	8001862	+	gene_id "ENSG00000175390.13"; gene_type "protein_coding"; gene_name "EIF3F"; level 2; tag "overlapping_locus"; havana_gene "OTTHUMG00000165675.2";
ENSG00000275993.2	CU639417.2	protein_coding	0.00292864	5.02814	0.00196902	0.964607	0.990745	CU639417.2	chr21	6111134	6123739	+	gene_id "ENSG00000275993.2"; gene_type "protein_coding"; gene_name "CU639417.2"; level 2; havana_gene "OTTHUMG00000189394.1";
ENSG00000161981.10	SNRNP25	protein_coding	-0.00349949	5.97188	0.001935	0.964913	0.990816	SNRNP25	chr16	53010	57669	+	gene_id "ENSG00000161981.10"; gene_type "protein_coding"; gene_name "SNRNP25"; level 2; havana_gene "OTTHUMG00000060720.8";
ENSG00000270419.1	CAHM	lincRNA	0.0190078	-0.461877	0.00191669	0.96508	0.990923	CAHM	chr6	163413065	163413960	-	gene_id "ENSG00000270419.1"; gene_type "lincRNA"; gene_name "CAHM"; level 2; havana_gene "OTTHUMG00000175945.2";
ENSG00000150637.8	CD226	protein_coding	-0.0245204	-2.21056	0.00190816	0.965157	0.990938	CD226	chr18	69831158	69961803	-	gene_id "ENSG00000150637.8"; gene_type "protein_coding"; gene_name "CD226"; level 2; havana_gene "OTTHUMG00000132809.5";
ENSG00000116096.5	SPR	protein_coding	-0.00354462	5.22648	0.00187692	0.965444	0.991168	SPR	chr2	72887360	72892158	+	gene_id "ENSG00000116096.5"; gene_type "protein_coding"; gene_name "SPR"; level 1; havana_gene "OTTHUMG00000129777.2";
ENSG00000153443.12	UBALD1	protein_coding	-0.003368	4.84256	0.00185758	0.965622	0.991168	UBALD1	chr16	4608883	4615027	-	gene_id "ENSG00000153443.12"; gene_type "protein_coding"; gene_name "UBALD1"; level 1; havana_gene "OTTHUMG00000129472.7";
ENSG00000182742.5	HOXB4	protein_coding	0.00453823	2.90313	0.00186711	0.965534	0.991168	HOXB4	chr17	48575513	48580111	-	gene_id "ENSG00000182742.5"; gene_type "protein_coding"; gene_name "HOXB4"; level 2; tag "ncRNA_host"; tag "overlapping_locus"; havana_gene "OTTHUMG00000159920.2";
ENSG00000204876.4	AC021218.1	lincRNA	0.0364355	-1.97124	0.00185654	0.965632	0.991168	AC021218.1	chr7	155962632	155966343	+	gene_id "ENSG00000204876.4"; gene_type "lincRNA"; gene_name "AC021218.1"; level 2; havana_gene "OTTHUMG00000151352.1";
ENSG00000144034.14	TPRKB	protein_coding	-0.0028101	5.43791	0.00184443	0.965744	0.991219	TPRKB	chr2	73729104	73737400	-	gene_id "ENSG00000144034.14"; gene_type "protein_coding"; gene_name "TPRKB"; level 2; havana_gene "OTTHUMG00000129815.2";
ENSG00000170846.16	AC093323.1	lincRNA	-0.00414009	4.61507	0.00181818	0.965988	0.991406	AC093323.1	chr4	6673451	6676047	+	gene_id "ENSG00000170846.16"; gene_type "lincRNA"; gene_name "AC093323.1"; level 2; havana_gene "OTTHUMG00000125505.5";
ENSG00000107651.12	SEC23IP	protein_coding	-0.00191519	6.71241	0.00180066	0.966153	0.991446	SEC23IP	chr10	119892711	119944658	+	gene_id "ENSG00000107651.12"; gene_type "protein_coding"; gene_name "SEC23IP"; level 2; havana_gene "OTTHUMG00000019161.3";
ENSG00000018189.12	RUFY3	protein_coding	0.00470237	3.57399	0.00180541	0.966108	0.991446	RUFY3	chr4	70704204	70807315	+	gene_id "ENSG00000018189.12"; gene_type "protein_coding"; gene_name "RUFY3"; level 1; havana_gene "OTTHUMG00000129910.4";
ENSG00000048342.15	CC2D2A	protein_coding	-0.0103133	0.302467	0.0017847	0.966303	0.991472	CC2D2A	chr4	15469865	15601557	+	gene_id "ENSG00000048342.15"; gene_type "protein_coding"; gene_name "CC2D2A"; level 2; havana_gene "OTTHUMG00000160255.15";
ENSG00000105409.16	ATP1A3	protein_coding	0.0216366	-1.10759	0.00178654	0.966286	0.991472	ATP1A3	chr19	41966582	41997497	-	gene_id "ENSG00000105409.16"; gene_type "protein_coding"; gene_name "ATP1A3"; level 1; havana_gene "OTTHUMG00000137384.9";
ENSG00000106069.21	CHN2	protein_coding	-0.0134821	-0.0811693	0.00174967	0.966635	0.991491	CHN2	chr7	29122274	29514328	+	gene_id "ENSG00000106069.21"; gene_type "protein_coding"; gene_name "CHN2"; level 1; tag "overlapping_locus"; havana_gene "OTTHUMG00000023063.12";
ENSG00000188818.12	ZDHHC11	protein_coding	-0.00985994	0.0406158	0.00175335	0.9666	0.991491	ZDHHC11	chr5	795606	850986	-	gene_id "ENSG00000188818.12"; gene_type "protein_coding"; gene_name "ZDHHC11"; level 2; tag "overlapping_locus"; havana_gene "OTTHUMG00000090319.5";
ENSG00000155275.18	TRMT44	protein_coding	-0.00377423	3.48363	0.00176793	0.966461	0.991491	TRMT44	chr4	8436140	8493531	+	gene_id "ENSG00000155275.18"; gene_type "protein_coding"; gene_name "TRMT44"; level 1; tag "overlapping_locus"; havana_gene "OTTHUMG00000160935.4";
ENSG00000173812.10	EIF1	protein_coding	0.00229515	9.19788	0.00176541	0.966485	0.991491	EIF1	chr17	41688885	41692668	+	gene_id "ENSG00000173812.10"; gene_type "protein_coding"; gene_name "EIF1"; level 2; havana_gene "OTTHUMG00000133492.5";
ENSG00000184584.12	TMEM173	protein_coding	0.00443057	4.48739	0.00175839	0.966552	0.991491	TMEM173	chr5	139475534	139482935	-	gene_id "ENSG00000184584.12"; gene_type "protein_coding"; gene_name "TMEM173"; level 1; havana_gene "OTTHUMG00000129239.8";
ENSG00000154133.14	ROBO4	protein_coding	-0.00636246	2.69574	0.00169457	0.967164	0.991542	ROBO4	chr11	124883691	124898500	-	gene_id "ENSG00000154133.14"; gene_type "protein_coding"; gene_name "ROBO4"; level 2; havana_gene "OTTHUMG00000165936.2";
ENSG00000248008.2	NRAV	antisense_RNA	-0.00422519	3.05838	0.00169945	0.967117	0.991542	NRAV	chr12	120490328	120495940	-	gene_id "ENSG00000248008.2"; gene_type "antisense_RNA"; gene_name "NRAV"; level 2; havana_gene "OTTHUMG00000169374.1";
ENSG00000136463.7	TACO1	protein_coding	-0.00298862	6.12138	0.00169579	0.967152	0.991542	TACO1	chr17	63600872	63608365	+	gene_id "ENSG00000136463.7"; gene_type "protein_coding"; gene_name "TACO1"; level 2; havana_gene "OTTHUMG00000178904.1";
ENSG00000162144.9	CYB561A3	protein_coding	-0.00275171	4.78048	0.0017296	0.966827	0.991542	CYB561A3	chr11	61348745	61362299	-	gene_id "ENSG00000162144.9"; gene_type "protein_coding"; gene_name "CYB561A3"; level 1; havana_gene "OTTHUMG00000157187.8";
ENSG00000205060.10	SLC35B4	protein_coding	0.00210058	5.91158	0.00168588	0.967248	0.991542	SLC35B4	chr7	134289332	134317051	-	gene_id "ENSG00000205060.10"; gene_type "protein_coding"; gene_name "SLC35B4"; level 2; havana_gene "OTTHUMG00000155321.3";
ENSG00000185238.12	PRMT3	protein_coding	0.00227352	6.27318	0.00170262	0.967086	0.991542	PRMT3	chr11	20387530	20509294	+	gene_id "ENSG00000185238.12"; gene_type "protein_coding"; gene_name "PRMT3"; level 2; havana_gene "OTTHUMG00000166022.3";
ENSG00000104885.17	DOT1L	protein_coding	0.00319966	5.98178	0.00172863	0.966836	0.991542	DOT1L	chr19	2164149	2232578	+	gene_id "ENSG00000104885.17"; gene_type "protein_coding"; gene_name "DOT1L"; level 1; havana_gene "OTTHUMG00000150431.6";
ENSG00000104643.9	MTMR9	protein_coding	0.00320892	4.24705	0.00171245	0.966992	0.991542	MTMR9	chr8	11284416	11328146	+	gene_id "ENSG00000104643.9"; gene_type "protein_coding"; gene_name "MTMR9"; level 1; havana_gene "OTTHUMG00000090647.3";
ENSG00000121552.3	CSTA	protein_coding	0.00419337	6.2758	0.00168962	0.967212	0.991542	CSTA	chr3	122325244	122341972	+	gene_id "ENSG00000121552.3"; gene_type "protein_coding"; gene_name "CSTA"; level 2; havana_gene "OTTHUMG00000159488.1";
ENSG00000164109.13	MAD2L1	protein_coding	-0.00243744	6.90359	0.00167849	0.96732	0.991552	MAD2L1	chr4	120055608	120067074	-	gene_id "ENSG00000164109.13"; gene_type "protein_coding"; gene_name "MAD2L1"; level 2; havana_gene "OTTHUMG00000132967.3";
ENSG00000178222.12	RNF212	protein_coding	-0.0114716	-0.282466	0.00164182	0.967679	0.991561	RNF212	chr4	1056250	1113562	-	gene_id "ENSG00000178222.12"; gene_type "protein_coding"; gene_name "RNF212"; level 2; tag "overlapping_locus"; havana_gene "OTTHUMG00000118997.4";
ENSG00000105227.14	PRX	protein_coding	-0.00837829	1.45142	0.00166155	0.967486	0.991561	PRX	chr19	40393768	40413366	-	gene_id "ENSG00000105227.14"; gene_type "protein_coding"; gene_name "PRX"; level 2; havana_gene "OTTHUMG00000182597.2";
ENSG00000177600.8	RPLP2	protein_coding	0.00215669	9.05833	0.00163412	0.967755	0.991561	RPLP2	chr11	809647	812880	+	gene_id "ENSG00000177600.8"; gene_type "protein_coding"; gene_name "RPLP2"; level 2; tag "ncRNA_host"; havana_gene "OTTHUMG00000133317.4";
ENSG00000103671.9	TRIP4	protein_coding	0.00297467	5.50418	0.00166481	0.967454	0.991561	TRIP4	chr15	64387748	64455303	+	gene_id "ENSG00000103671.9"; gene_type "protein_coding"; gene_name "TRIP4"; level 2; havana_gene "OTTHUMG00000133033.3";
ENSG00000139636.15	LMBR1L	protein_coding	0.00386231	3.45575	0.00163281	0.967768	0.991561	LMBR1L	chr12	49096551	49110900	-	gene_id "ENSG00000139636.15"; gene_type "protein_coding"; gene_name "LMBR1L"; level 1; havana_gene "OTTHUMG00000150511.4";
ENSG00000139537.10	CCDC65	protein_coding	0.010423	0.327067	0.00164898	0.967609	0.991561	CCDC65	chr12	48904110	48931840	+	gene_id "ENSG00000139537.10"; gene_type "protein_coding"; gene_name "CCDC65"; level 2; havana_gene "OTTHUMG00000170401.1";
ENSG00000148346.11	LCN2	protein_coding	0.016072	-1.50384	0.00164069	0.96769	0.991561	LCN2	chr9	128149071	128153455	+	gene_id "ENSG00000148346.11"; gene_type "protein_coding"; gene_name "LCN2"; level 2; havana_gene "OTTHUMG00000020734.1";
ENSG00000135778.11	NTPCR	protein_coding	0.00243703	5.0253	0.00157304	0.968363	0.992043	NTPCR	chr1	232950605	232983882	+	gene_id "ENSG00000135778.11"; gene_type "protein_coding"; gene_name "NTPCR"; level 1; havana_gene "OTTHUMG00000037822.3";
ENSG00000163001.11	CFAP36	protein_coding	0.00249371	4.92092	0.00157427	0.968351	0.992043	CFAP36	chr2	55519604	55545879	+	gene_id "ENSG00000163001.11"; gene_type "protein_coding"; gene_name "CFAP36"; level 2; havana_gene "OTTHUMG00000129339.7";
ENSG00000177076.5	ACER2	protein_coding	-0.00993588	0.480216	0.00156117	0.968482	0.992058	ACER2	chr9	19409059	19452020	+	gene_id "ENSG00000177076.5"; gene_type "protein_coding"; gene_name "ACER2"; level 2; havana_gene "OTTHUMG00000019644.1";
ENSG00000068400.13	GRIPAP1	protein_coding	0.0025358	4.8709	0.00155289	0.968566	0.992058	GRIPAP1	chrX	48973720	49002264	-	gene_id "ENSG00000068400.13"; gene_type "protein_coding"; gene_name "GRIPAP1"; level 2; havana_gene "OTTHUMG00000033192.10";
ENSG00000257815.5	LINC01481	antisense_RNA	0.0135804	0.0308951	0.00155728	0.968522	0.992058	LINC01481	chr12	69904033	70243360	-	gene_id "ENSG00000257815.5"; gene_type "antisense_RNA"; gene_name "LINC01481"; level 2; tag "overlapping_locus"; havana_gene "OTTHUMG00000169445.1";
ENSG00000182866.16	LCK	protein_coding	-0.0300279	-0.0825911	0.00152961	0.968802	0.992236	LCK	chr1	32251239	32286165	+	gene_id "ENSG00000182866.16"; gene_type "protein_coding"; gene_name "LCK"; level 2; havana_gene "OTTHUMG00000007463.6";
ENSG00000145354.9	CISD2	protein_coding	-0.00313372	4.8368	0.00149117	0.969197	0.992496	CISD2	chr4	102868978	102889242	+	gene_id "ENSG00000145354.9"; gene_type "protein_coding"; gene_name "CISD2"; level 1; havana_gene "OTTHUMG00000161014.3";
ENSG00000124225.15	PMEPA1	protein_coding	-0.00305139	6.14273	0.00148128	0.969299	0.992496	PMEPA1	chr20	57648392	57711536	-	gene_id "ENSG00000124225.15"; gene_type "protein_coding"; gene_name "PMEPA1"; level 1; havana_gene "OTTHUMG00000032831.3";
ENSG00000051341.13	POLQ	protein_coding	-0.00269723	5.6574	0.00148049	0.969307	0.992496	POLQ	chr3	121431427	121546641	-	gene_id "ENSG00000051341.13"; gene_type "protein_coding"; gene_name "POLQ"; level 2; havana_gene "OTTHUMG00000159396.1";
ENSG00000213390.10	ARHGAP19	protein_coding	-0.00252764	5.21815	0.00148291	0.969282	0.992496	ARHGAP19	chr10	97222173	97292673	-	gene_id "ENSG00000213390.10"; gene_type "protein_coding"; gene_name "ARHGAP19"; level 2; tag "overlapping_locus"; havana_gene "OTTHUMG00000018845.7";
ENSG00000117153.15	KLHL12	protein_coding	-0.00226091	5.3279	0.00145532	0.969569	0.992637	KLHL12	chr1	202891100	202928636	-	gene_id "ENSG00000117153.15"; gene_type "protein_coding"; gene_name "KLHL12"; level 2; tag "ncRNA_host"; havana_gene "OTTHUMG00000041385.9";
ENSG00000103275.19	UBE2I	protein_coding	-0.001981	6.58509	0.00145521	0.96957	0.992637	UBE2I	chr16	1308880	1327018	+	gene_id "ENSG00000103275.19"; gene_type "protein_coding"; gene_name "UBE2I"; level 2; havana_gene "OTTHUMG00000186701.3";
ENSG00000229320.3	KRT8P12	transcribed_processed_pseudogene	-0.00442773	3.1171	0.00142793	0.969857	0.992849	KRT8P12	chr3	160565447	160569248	+	gene_id "ENSG00000229320.3"; gene_type "transcribed_processed_pseudogene"; gene_name "KRT8P12"; level 1; tag "pseudo_consens"; havana_gene "OTTHUMG00000159030.1";
ENSG00000123485.11	HJURP	protein_coding	0.00194562	5.96263	0.00142359	0.969903	0.992849	HJURP	chr2	233833416	233854566	-	gene_id "ENSG00000123485.11"; gene_type "protein_coding"; gene_name "HJURP"; level 2; havana_gene "OTTHUMG00000059125.11";
ENSG00000272369.1	AC008035.1	lincRNA	-0.0208566	-1.39429	0.00129717	0.971269	0.993079	AC008035.1	chr12	46537502	46652550	+	gene_id "ENSG00000272369.1"; gene_type "lincRNA"; gene_name "AC008035.1"; level 2; tag "overlapping_locus"; havana_gene "OTTHUMG00000185793.1";
ENSG00000182687.3	GALR2	protein_coding	-0.0201606	-1.71877	0.00121703	0.972171	0.993079	GALR2	chr17	76074794	76077541	+	gene_id "ENSG00000182687.3"; gene_type "protein_coding"; gene_name "GALR2"; level 2; tag "overlapping_locus"; havana_gene "OTTHUMG00000167479.1";
ENSG00000185133.13	INPP5J	protein_coding	-0.0196781	-1.41523	0.00126493	0.971629	0.993079	INPP5J	chr22	31122731	31134696	+	gene_id "ENSG00000185133.13"; gene_type "protein_coding"; gene_name "INPP5J"; level 2; havana_gene "OTTHUMG00000151206.11";
ENSG00000059804.15	SLC2A3	protein_coding	-0.0177213	1.58963	0.00132364	0.970978	0.993079	SLC2A3	chr12	7919230	7936275	-	gene_id "ENSG00000059804.15"; gene_type "protein_coding"; gene_name "SLC2A3"; level 2; havana_gene "OTTHUMG00000133685.3";
ENSG00000226352.2	PSPC1-AS2	antisense_RNA	-0.0169018	-1.50388	0.00122945	0.972029	0.993079	PSPC1-AS2	chr13	19674624	19675884	+	gene_id "ENSG00000226352.2"; gene_type "antisense_RNA"; gene_name "PSPC1-AS2"; level 2; havana_gene "OTTHUMG00000016499.2";
ENSG00000250697.1	AC010343.3	lincRNA	-0.0147077	-0.580073	0.00124952	0.971802	0.993079	AC010343.3	chr5	32925639	33297910	-	gene_id "ENSG00000250697.1"; gene_type "lincRNA"; gene_name "AC010343.3"; level 2; tag "overlapping_locus"; havana_gene "OTTHUMG00000162006.1";
ENSG00000215210.3	RBMXP2	processed_pseudogene	-0.0143965	-1.0438	0.00120161	0.972348	0.993079	RBMXP2	chr9	30689105	30690272	+	gene_id "ENSG00000215210.3"; gene_type "processed_pseudogene"; gene_name "RBMXP2"; level 1; tag "pseudo_consens"; havana_gene "OTTHUMG00000019727.1";
ENSG00000269688.1	AC008982.2	sense_intronic	-0.0126852	-0.762669	0.0013425	0.970772	0.993079	AC008982.2	chr19	38844729	38845499	-	gene_id "ENSG00000269688.1"; gene_type "sense_intronic"; gene_name "AC008982.2"; level 2; tag "overlapping_locus"; havana_gene "OTTHUMG00000182613.1";
ENSG00000070182.19	SPTB	protein_coding	-0.0113483	-0.272654	0.00125708	0.971717	0.993079	SPTB	chr14	64746283	64879883	-	gene_id "ENSG00000070182.19"; gene_type "protein_coding"; gene_name "SPTB"; level 1; tag "ncRNA_host"; havana_gene "OTTHUMG00000171550.6";
ENSG00000261338.2	AC021016.2	sense_overlapping	-0.0075266	1.14151	0.00122803	0.972045	0.993079	AC021016.2	chr2	218255319	218257366	+	gene_id "ENSG00000261338.2"; gene_type "sense_overlapping"; gene_name "AC021016.2"; level 2; havana_gene "OTTHUMG00000176328.2";
ENSG00000171174.13	RBKS	protein_coding	-0.00735946	0.802231	0.0012582	0.971704	0.993079	RBKS	chr2	27781364	27891098	-	gene_id "ENSG00000171174.13"; gene_type "protein_coding"; gene_name "RBKS"; level 2; havana_gene "OTTHUMG00000097833.2";
ENSG00000180287.16	PLD5	protein_coding	-0.0068948	-0.0561165	0.00126672	0.971608	0.993079	PLD5	chr1	242082986	242524696	-	gene_id "ENSG00000180287.16"; gene_type "protein_coding"; gene_name "PLD5"; level 2; tag "ncRNA_host"; tag "overlapping_locus"; havana_gene "OTTHUMG00000039867.3";
ENSG00000235954.6	TTC28-AS1	processed_transcript	-0.00621909	1.94299	0.00133337	0.970871	0.993079	TTC28-AS1	chr22	27919376	28008581	+	gene_id "ENSG00000235954.6"; gene_type "processed_transcript"; gene_name "TTC28-AS1"; level 1; tag "ncRNA_host"; havana_gene "OTTHUMG00000150973.1";
ENSG00000165698.15	SPACA9	protein_coding	-0.00526246	2.33486	0.00132328	0.970982	0.993079	SPACA9	chr9	132878027	132890201	+	gene_id "ENSG00000165698.15"; gene_type "protein_coding"; gene_name "SPACA9"; level 2; havana_gene "OTTHUMG00000020847.1";
ENSG00000149743.13	TRPT1	protein_coding	-0.00390312	3.12254	0.00124902	0.971807	0.993079	TRPT1	chr11	64223799	64226254	-	gene_id "ENSG00000149743.13"; gene_type "protein_coding"; gene_name "TRPT1"; level 2; havana_gene "OTTHUMG00000167844.6";
ENSG00000142188.16	TMEM50B	protein_coding	-0.00285421	4.24958	0.00121498	0.972194	0.993079	TMEM50B	chr21	33432485	33480011	-	gene_id "ENSG00000142188.16"; gene_type "protein_coding"; gene_name "TMEM50B"; level 2; havana_gene "OTTHUMG00000065286.12";
ENSG00000139233.6	LLPH	protein_coding	-0.00268953	4.74895	0.00132552	0.970957	0.993079	LLPH	chr12	66116555	66130768	-	gene_id "ENSG00000139233.6"; gene_type "protein_coding"; gene_name "LLPH"; level 2; tag "overlapping_locus"; havana_gene "OTTHUMG00000168959.3";
ENSG00000183172.8	SMDT1	protein_coding	-0.00255475	4.35084	0.00118706	0.972515	0.993079	SMDT1	chr22	42079691	42084284	+	gene_id "ENSG00000183172.8"; gene_type "protein_coding"; gene_name "SMDT1"; level 2; havana_gene "OTTHUMG00000151286.3";
ENSG00000013561.17	RNF14	protein_coding	-0.0021134	5.60177	0.00118985	0.972483	0.993079	RNF14	chr5	141958328	141990291	+	gene_id "ENSG00000013561.17"; gene_type "protein_coding"; gene_name "RNF14"; level 1; havana_gene "OTTHUMG00000129660.7";
ENSG00000167004.12	PDIA3	protein_coding	0.00152394	9.02696	0.00130578	0.971174	0.993079	PDIA3	chr15	43746392	43773279	+	gene_id "ENSG00000167004.12"; gene_type "protein_coding"; gene_name "PDIA3"; level 2; havana_gene "OTTHUMG00000044444.8";
ENSG00000101138.11	CSTF1	protein_coding	0.00192865	6.15439	0.00136171	0.970564	0.993079	CSTF1	chr20	56392371	56406369	+	gene_id "ENSG00000101138.11"; gene_type "protein_coding"; gene_name "CSTF1"; level 2; havana_gene "OTTHUMG00000032791.8";
ENSG00000182199.10	SHMT2	protein_coding	0.00201411	7.44687	0.00126351	0.971644	0.993079	SHMT2	chr12	57229327	57234935	+	gene_id "ENSG00000182199.10"; gene_type "protein_coding"; gene_name "SHMT2"; level 1; havana_gene "OTTHUMG00000171246.14";
ENSG00000140400.16	MAN2C1	protein_coding	0.00202935	5.89252	0.00119884	0.972379	0.993079	MAN2C1	chr15	75355207	75368630	-	gene_id "ENSG00000140400.16"; gene_type "protein_coding"; gene_name "MAN2C1"; level 1; tag "overlapping_locus"; havana_gene "OTTHUMG00000172698.6";
ENSG00000153339.13	TRAPPC8	protein_coding	0.00212575	6.01811	0.00120425	0.972317	0.993079	TRAPPC8	chr18	31829173	31953136	-	gene_id "ENSG00000153339.13"; gene_type "protein_coding"; gene_name "TRAPPC8"; level 1; tag "overlapping_locus"; havana_gene "OTTHUMG00000132267.8";
ENSG00000178980.14	SELENOW	protein_coding	0.00215053	5.41525	0.00128547	0.971399	0.993079	SELENOW	chr19	47778572	47784686	+	gene_id "ENSG00000178980.14"; gene_type "protein_coding"; gene_name "SELENOW"; level 2; havana_gene "OTTHUMG00000183061.2";
ENSG00000063046.17	EIF4B	protein_coding	0.00218846	8.37131	0.00137583	0.970411	0.993079	EIF4B	chr12	53006158	53042209	+	gene_id "ENSG00000063046.17"; gene_type "protein_coding"; gene_name "EIF4B"; level 1; tag "overlapping_locus"; havana_gene "OTTHUMG00000169570.7";
ENSG00000197217.12	ENTPD4	protein_coding	0.0026691	5.06942	0.00136672	0.97051	0.993079	ENTPD4	chr8	23385783	23457695	-	gene_id "ENSG00000197217.12"; gene_type "protein_coding"; gene_name "ENTPD4"; level 1; tag "overlapping_locus"; havana_gene "OTTHUMG00000097852.4";
ENSG00000181061.13	HIGD1A	protein_coding	0.00282921	5.09764	0.00123258	0.971993	0.993079	HIGD1A	chr3	42784298	42804531	-	gene_id "ENSG00000181061.13"; gene_type "protein_coding"; gene_name "HIGD1A"; level 2; tag "overlapping_locus"; havana_gene "OTTHUMG00000190394.1";
ENSG00000198466.11	ZNF587	protein_coding	0.00285145	4.07526	0.00135155	0.970674	0.993079	ZNF587	chr19	57849857	57865112	+	gene_id "ENSG00000198466.11"; gene_type "protein_coding"; gene_name "ZNF587"; level 1; tag "overlapping_locus"; havana_gene "OTTHUMG00000154901.4";
ENSG00000120896.13	SORBS3	protein_coding	0.00313795	5.93427	0.00122932	0.972031	0.993079	SORBS3	chr8	22544986	22575788	+	gene_id "ENSG00000120896.13"; gene_type "protein_coding"; gene_name "SORBS3"; level 2; havana_gene "OTTHUMG00000131728.7";
ENSG00000140386.12	SCAPER	protein_coding	0.00389423	3.58753	0.00119061	0.972474	0.993079	SCAPER	chr15	76347904	76905444	-	gene_id "ENSG00000140386.12"; gene_type "protein_coding"; gene_name "SCAPER"; level 1; havana_gene "OTTHUMG00000172655.4";
ENSG00000196659.9	TTC30B	protein_coding	0.00451129	2.91112	0.00132785	0.970932	0.993079	TTC30B	chr2	177548998	177553014	-	gene_id "ENSG00000196659.9"; gene_type "protein_coding"; gene_name "TTC30B"; level 2; havana_gene "OTTHUMG00000154166.2";
ENSG00000157873.17	TNFRSF14	protein_coding	0.00696405	0.645042	0.00129543	0.971289	0.993079	TNFRSF14	chr1	2555639	2565382	+	gene_id "ENSG00000157873.17"; gene_type "protein_coding"; gene_name "TNFRSF14"; level 2; havana_gene "OTTHUMG00000000792.18";
ENSG00000229119.3	AC026403.1	processed_pseudogene	0.00945641	0.598421	0.00121482	0.972196	0.993079	AC026403.1	chr5	166382305	166382599	+	gene_id "ENSG00000229119.3"; gene_type "processed_pseudogene"; gene_name "AC026403.1"; level 1; tag "pseudo_consens"; havana_gene "OTTHUMG00000162895.1";
ENSG00000221539.1	SNORD99	snoRNA	0.0112488	-0.535268	0.00118208	0.972573	0.993079	SNORD99	chr1	28578749	28578822	-	gene_id "ENSG00000221539.1"; gene_type "snoRNA"; gene_name "SNORD99"; level 3;
ENSG00000196296.13	ATP2A1	protein_coding	0.0122804	-0.342156	0.00133594	0.970843	0.993079	ATP2A1	chr16	28878405	28904509	+	gene_id "ENSG00000196296.13"; gene_type "protein_coding"; gene_name "ATP2A1"; level 2; havana_gene "OTTHUMG00000131760.4";
ENSG00000178226.10	PRSS36	protein_coding	0.0130695	-0.362635	0.00137084	0.970465	0.993079	PRSS36	chr16	31138925	31150094	-	gene_id "ENSG00000178226.10"; gene_type "protein_coding"; gene_name "PRSS36"; level 2; havana_gene "OTTHUMG00000176751.3";
ENSG00000225163.4	LINC00618	sense_overlapping	0.0143842	-0.9363	0.00125416	0.97175	0.993079	LINC00618	chr14	96931367	96945394	+	gene_id "ENSG00000225163.4"; gene_type "sense_overlapping"; gene_name "LINC00618"; level 2; tag "overlapping_locus"; havana_gene "OTTHUMG00000171460.2";
ENSG00000130711.3	PRDM12	protein_coding	0.0183367	-1.01952	0.00129023	0.971346	0.993079	PRDM12	chr9	130664594	130682981	+	gene_id "ENSG00000130711.3"; gene_type "protein_coding"; gene_name "PRDM12"; level 2; havana_gene "OTTHUMG00000020808.1";
ENSG00000172974.11	AC007318.1	processed_pseudogene	0.00567407	1.76077	0.00115874	0.972845	0.993153	AC007318.1	chr2	65205108	65205988	+	gene_id "ENSG00000172974.11"; gene_type "processed_pseudogene"; gene_name "AC007318.1"; level 2; havana_gene "OTTHUMG00000152724.2";
ENSG00000142920.16	AZIN2	protein_coding	0.00943993	0.600921	0.00115713	0.972864	0.993153	AZIN2	chr1	33081104	33120530	+	gene_id "ENSG00000142920.16"; gene_type "protein_coding"; gene_name "AZIN2"; level 2; havana_gene "OTTHUMG00000004130.3";
ENSG00000240207.6	AC080013.1	antisense_RNA	0.0100832	0.0974691	0.00115442	0.972896	0.993153	AC080013.1	chr3	158732263	158784070	+	gene_id "ENSG00000240207.6"; gene_type "antisense_RNA"; gene_name "AC080013.1"; level 1; tag "overlapping_locus"; havana_gene "OTTHUMG00000158833.2";
ENSG00000203697.11	CAPN8	protein_coding	0.013274	-1.26268	0.00116397	0.972784	0.993153	CAPN8	chr1	223538007	223665734	-	gene_id "ENSG00000203697.11"; gene_type "protein_coding"; gene_name "CAPN8"; level 1; tag "fragmented_locus"; tag "overlapping_locus"; havana_gene "OTTHUMG00000037378.8";
ENSG00000203392.3	AC105020.1	antisense_RNA	-0.0187465	-1.22494	0.00104585	0.974201	0.993463	AC105020.1	chr15	75678548	75680752	+	gene_id "ENSG00000203392.3"; gene_type "antisense_RNA"; gene_name "AC105020.1"; level 2; havana_gene "OTTHUMG00000186972.1";
ENSG00000185186.8	LINC00313	lincRNA	-0.0180941	-1.76587	0.000985536	0.974956	0.993463	LINC00313	chr21	43462094	43479534	-	gene_id "ENSG00000185186.8"; gene_type "lincRNA"; gene_name "LINC00313"; level 2; havana_gene "OTTHUMG00000086867.1";
ENSG00000163013.11	FBXO41	protein_coding	-0.0153794	-0.604381	0.0010021	0.974746	0.993463	FBXO41	chr2	73254682	73284431	-	gene_id "ENSG00000163013.11"; gene_type "protein_coding"; gene_name "FBXO41"; level 2; havana_gene "OTTHUMG00000164127.2";
ENSG00000260526.1	AC109347.1	antisense_RNA	-0.0149023	-0.412849	0.00107198	0.973881	0.993463	AC109347.1	chr4	112229561	112231596	-	gene_id "ENSG00000260526.1"; gene_type "antisense_RNA"; gene_name "AC109347.1"; level 2; havana_gene "OTTHUMG00000176315.1";
ENSG00000213862.4	AC044787.1	processed_pseudogene	-0.0128479	-0.601468	0.000996854	0.974813	0.993463	AC044787.1	chr15	47730144	47730935	-	gene_id "ENSG00000213862.4"; gene_type "processed_pseudogene"; gene_name "AC044787.1"; level 1; tag "pseudo_consens"; havana_gene "OTTHUMG00000157911.1";
ENSG00000226824.6	AC006001.2	sense_intronic	-0.010271	-0.455727	0.00105898	0.97404	0.993463	AC006001.2	chr7	66654538	66669855	+	gene_id "ENSG00000226824.6"; gene_type "sense_intronic"; gene_name "AC006001.2"; level 2; tag "overlapping_locus"; havana_gene "OTTHUMG00000156753.1";
ENSG00000197355.10	UAP1L1	protein_coding	-0.00634914	2.4348	0.00102462	0.974464	0.993463	UAP1L1	chr9	137077501	137084539	+	gene_id "ENSG00000197355.10"; gene_type "protein_coding"; gene_name "UAP1L1"; level 2; havana_gene "OTTHUMG00000020962.4";
ENSG00000197363.9	ZNF517	protein_coding	-0.00521106	1.89465	0.00100084	0.974762	0.993463	ZNF517	chr8	144798876	144811169	+	gene_id "ENSG00000197363.9"; gene_type "protein_coding"; gene_name "ZNF517"; level 1; havana_gene "OTTHUMG00000165199.2";
ENSG00000119720.17	NRDE2	protein_coding	-0.00223794	4.70273	0.000992713	0.974865	0.993463	NRDE2	chr14	90267856	90332137	-	gene_id "ENSG00000119720.17"; gene_type "protein_coding"; gene_name "NRDE2"; level 2; havana_gene "OTTHUMG00000171020.5";
ENSG00000071553.16	ATP6AP1	protein_coding	-0.00199607	6.11919	0.00103005	0.974397	0.993463	ATP6AP1	chrX	154428632	154436516	+	gene_id "ENSG00000071553.16"; gene_type "protein_coding"; gene_name "ATP6AP1"; level 1; havana_gene "OTTHUMG00000033291.10";
ENSG00000198399.14	ITSN2	protein_coding	-0.00198299	5.12574	0.00104943	0.974157	0.993463	ITSN2	chr2	24202864	24360714	-	gene_id "ENSG00000198399.14"; gene_type "protein_coding"; gene_name "ITSN2"; level 1; tag "ncRNA_host"; havana_gene "OTTHUMG00000090818.7";
ENSG00000270647.5	TAF15	protein_coding	-0.00155035	8.21229	0.00100513	0.974708	0.993463	TAF15	chr17	35713791	35864615	+	gene_id "ENSG00000270647.5"; gene_type "protein_coding"; gene_name "TAF15"; level 2; havana_gene "OTTHUMG00000188384.2";
ENSG00000074695.5	LMAN1	protein_coding	-0.00140754	8.3575	0.00104913	0.974161	0.993463	LMAN1	chr18	59327823	59359962	-	gene_id "ENSG00000074695.5"; gene_type "protein_coding"; gene_name "LMAN1"; level 2; havana_gene "OTTHUMG00000132758.2";
ENSG00000099810.18	MTAP	protein_coding	0.00119679	6.23927	0.00109089	0.973652	0.993463	MTAP	chr9	21802543	21937651	+	gene_id "ENSG00000099810.18"; gene_type "protein_coding"; gene_name "MTAP"; level 1; tag "overlapping_locus"; havana_gene "OTTHUMG00000019690.7";
ENSG00000186687.15	LYRM7	protein_coding	0.00171462	6.00814	0.00105747	0.974058	0.993463	LYRM7	chr5	131170810	131205426	+	gene_id "ENSG00000186687.15"; gene_type "protein_coding"; gene_name "LYRM7"; level 1; havana_gene "OTTHUMG00000128994.3";
ENSG00000143486.15	EIF2D	protein_coding	0.00186514	6.03242	0.000999672	0.974777	0.993463	EIF2D	chr1	206571292	206612463	-	gene_id "ENSG00000143486.15"; gene_type "protein_coding"; gene_name "EIF2D"; level 1; havana_gene "OTTHUMG00000184619.2";
ENSG00000100814.17	CCNB1IP1	protein_coding	0.00203189	5.54663	0.00105679	0.974067	0.993463	CCNB1IP1	chr14	20311368	20333312	-	gene_id "ENSG00000100814.17"; gene_type "protein_coding"; gene_name "CCNB1IP1"; level 1; tag "ncRNA_host"; havana_gene "OTTHUMG00000029509.5";
ENSG00000242802.6	AP5Z1	protein_coding	0.00213276	6.43151	0.000992408	0.974869	0.993463	AP5Z1	chr7	4775622	4794312	+	gene_id "ENSG00000242802.6"; gene_type "protein_coding"; gene_name "AP5Z1"; level 2; havana_gene "OTTHUMG00000151754.1";
ENSG00000178449.8	COX14	protein_coding	0.00415317	3.58407	0.0010721	0.97388	0.993463	COX14	chr12	50111979	50120457	+	gene_id "ENSG00000178449.8"; gene_type "protein_coding"; gene_name "COX14"; level 2; tag "overlapping_locus"; havana_gene "OTTHUMG00000185635.1";
ENSG00000146707.14	POMZP3	protein_coding	0.00419258	2.62865	0.00103807	0.974297	0.993463	POMZP3	chr7	76609986	76627261	-	gene_id "ENSG00000146707.14"; gene_type "protein_coding"; gene_name "POMZP3"; level 2; havana_gene "OTTHUMG00000023514.22";
ENSG00000197712.11	FAM114A1	protein_coding	0.00617468	1.43503	0.00106208	0.974002	0.993463	FAM114A1	chr4	38867677	38945739	+	gene_id "ENSG00000197712.11"; gene_type "protein_coding"; gene_name "FAM114A1"; level 2; tag "ncRNA_host"; havana_gene "OTTHUMG00000128583.4";
ENSG00000106541.11	AGR2	protein_coding	0.00795233	-0.708319	0.00107313	0.973867	0.993463	AGR2	chr7	16791811	16833433	-	gene_id "ENSG00000106541.11"; gene_type "protein_coding"; gene_name "AGR2"; level 1; havana_gene "OTTHUMG00000023446.4";
ENSG00000202314.1	SNORD6	snoRNA	0.00977957	-0.317039	0.000989922	0.9749	0.993463	SNORD6	chr11	93731502	93731574	-	gene_id "ENSG00000202314.1"; gene_type "snoRNA"; gene_name "SNORD6"; level 3;
ENSG00000215374.5	FAM66B	lincRNA	0.0126845	-0.521018	0.00104784	0.974177	0.993463	FAM66B	chr8	7301611	7355354	-	gene_id "ENSG00000215374.5"; gene_type "lincRNA"; gene_name "FAM66B"; level 2; havana_gene "OTTHUMG00000165383.2";
ENSG00000230565.1	ZNF32-AS2	antisense_RNA	0.0155077	-1.75193	0.00109679	0.973581	0.993463	ZNF32-AS2	chr10	43645942	43648019	+	gene_id "ENSG00000230565.1"; gene_type "antisense_RNA"; gene_name "ZNF32-AS2"; level 2; tag "overlapping_locus"; havana_gene "OTTHUMG00000018039.1";
ENSG00000279656.1	AL132780.4	TEC	0.0162342	-1.12043	0.00106583	0.973956	0.993463	AL132780.4	chr14	23023083	23024217	-	gene_id "ENSG00000279656.1"; gene_type "TEC"; gene_name "AL132780.4"; level 2; tag "overlapping_locus"; havana_gene "OTTHUMG00000172912.1";
ENSG00000258667.1	HIF1A-AS2	lincRNA	0.016326	-1.12083	0.00102427	0.974469	0.993463	HIF1A-AS2	chr14	61715558	61751097	-	gene_id "ENSG00000258667.1"; gene_type "lincRNA"; gene_name "HIF1A-AS2"; level 2; havana_gene "OTTHUMG00000171135.1";
ENSG00000282885.1	AL627171.2	lincRNA	0.0201805	-1.0733	0.00110891	0.973435	0.993463	AL627171.2	chr14	49861176	49864326	-	gene_id "ENSG00000282885.1"; gene_type "lincRNA"; gene_name "AL627171.2"; level 2; tag "ncRNA_host"; havana_gene "OTTHUMG00000191575.1";
ENSG00000104231.10	ZFAND1	protein_coding	0.00234811	5.53764	0.00097436	0.975098	0.993544	ZFAND1	chr8	81701334	81732903	-	gene_id "ENSG00000104231.10"; gene_type "protein_coding"; gene_name "ZFAND1"; level 2; havana_gene "OTTHUMG00000164684.5";
ENSG00000205662.2	FAM239C	lincRNA	-0.00840296	-0.00910618	0.000943152	0.9755	0.99366	FAM239C	chrX	3929869	3937855	-	gene_id "ENSG00000205662.2"; gene_type "lincRNA"; gene_name "FAM239C"; level 2; havana_gene "OTTHUMG00000067420.1";
ENSG00000166377.19	ATP9B	protein_coding	-0.00234275	4.0919	0.000954165	0.975358	0.99366	ATP9B	chr18	79069285	79378283	+	gene_id "ENSG00000166377.19"; gene_type "protein_coding"; gene_name "ATP9B"; level 1; tag "overlapping_locus"; havana_gene "OTTHUMG00000132898.5";
ENSG00000027001.9	MIPEP	protein_coding	-0.00201039	5.19571	0.000929176	0.975682	0.99366	MIPEP	chr13	23730189	23889419	-	gene_id "ENSG00000027001.9"; gene_type "protein_coding"; gene_name "MIPEP"; level 2; tag "overlapping_locus"; havana_gene "OTTHUMG00000016573.2";
ENSG00000143870.12	PDIA6	protein_coding	-0.00164521	7.68636	0.000928347	0.975693	0.99366	PDIA6	chr2	10783391	10837977	-	gene_id "ENSG00000143870.12"; gene_type "protein_coding"; gene_name "PDIA6"; level 1; tag "ncRNA_host"; havana_gene "OTTHUMG00000090479.6";
ENSG00000136699.19	SMPD4	protein_coding	-0.00154715	6.74305	0.000935721	0.975597	0.99366	SMPD4	chr2	130151392	130182750	-	gene_id "ENSG00000136699.19"; gene_type "protein_coding"; gene_name "SMPD4"; level 1; havana_gene "OTTHUMG00000131624.18";
ENSG00000119402.16	FBXW2	protein_coding	0.00129299	6.78313	0.000926738	0.975714	0.99366	FBXW2	chr9	120751978	120793412	-	gene_id "ENSG00000119402.16"; gene_type "protein_coding"; gene_name "FBXW2"; level 2; havana_gene "OTTHUMG00000020576.3";
ENSG00000183354.11	KIAA2026	protein_coding	0.00171591	5.38168	0.000930339	0.975667	0.99366	KIAA2026	chr9	5881596	6007901	-	gene_id "ENSG00000183354.11"; gene_type "protein_coding"; gene_name "KIAA2026"; level 2; havana_gene "OTTHUMG00000019507.6";
ENSG00000051009.10	FAM160A2	protein_coding	0.00213586	4.41296	0.00093309	0.975631	0.99366	FAM160A2	chr11	6211335	6234711	-	gene_id "ENSG00000051009.10"; gene_type "protein_coding"; gene_name "FAM160A2"; level 2; havana_gene "OTTHUMG00000133379.2";
ENSG00000188130.13	MAPK12	protein_coding	-0.00339701	3.91666	0.000912793	0.975898	0.993719	MAPK12	chr22	50245450	50261825	-	gene_id "ENSG00000188130.13"; gene_type "protein_coding"; gene_name "MAPK12"; level 2; tag "overlapping_locus"; havana_gene "OTTHUMG00000030145.4";
ENSG00000184990.12	SIVA1	protein_coding	0.0016587	7.04086	0.000915135	0.975867	0.993719	SIVA1	chr14	104753100	104768494	+	gene_id "ENSG00000184990.12"; gene_type "protein_coding"; gene_name "SIVA1"; level 2; havana_gene "OTTHUMG00000170819.3";
ENSG00000005448.16	WDR54	protein_coding	0.00234049	4.87166	0.000907296	0.97597	0.993729	WDR54	chr2	74421678	74425755	+	gene_id "ENSG00000005448.16"; gene_type "protein_coding"; gene_name "WDR54"; level 1; havana_gene "OTTHUMG00000129951.4";
ENSG00000130751.9	NPAS1	protein_coding	-0.0129843	-1.22002	0.000725159	0.978517	0.993754	NPAS1	chr19	47019820	47045775	+	gene_id "ENSG00000130751.9"; gene_type "protein_coding"; gene_name "NPAS1"; level 1; havana_gene "OTTHUMG00000183440.1";
ENSG00000143412.9	ANXA9	protein_coding	-0.0121811	-0.943616	0.000894943	0.976134	0.993754	ANXA9	chr1	150982017	150995634	+	gene_id "ENSG00000143412.9"; gene_type "protein_coding"; gene_name "ANXA9"; level 2; havana_gene "OTTHUMG00000035063.2";
ENSG00000262180.1	OCLM	protein_coding	-0.011517	-1.50971	0.000754366	0.978088	0.993754	OCLM	chr1	186400572	186401455	+	gene_id "ENSG00000262180.1"; gene_type "protein_coding"; gene_name "OCLM"; level 2; tag "overlapping_locus"; havana_gene "OTTHUMG00000177601.1";
ENSG00000253837.1	AC090197.1	processed_transcript	-0.0114488	-1.66013	0.000766038	0.977919	0.993754	AC090197.1	chr8	23336171	23366125	+	gene_id "ENSG00000253837.1"; gene_type "processed_transcript"; gene_name "AC090197.1"; level 2; havana_gene "OTTHUMG00000163787.1";
ENSG00000123843.12	C4BPB	protein_coding	-0.0102052	-1.97886	0.000735037	0.978371	0.993754	C4BPB	chr1	207088842	207099993	+	gene_id "ENSG00000123843.12"; gene_type "protein_coding"; gene_name "C4BPB"; level 2; havana_gene "OTTHUMG00000036035.8";
ENSG00000279670.1	AL359922.3	TEC	-0.00797499	0.272072	0.000758481	0.978029	0.993754	AL359922.3	chr9	21892188	21893857	+	gene_id "ENSG00000279670.1"; gene_type "TEC"; gene_name "AL359922.3"; level 2; tag "overlapping_locus"; havana_gene "OTTHUMG00000179357.1";
ENSG00000184381.18	PLA2G6	protein_coding	-0.00572481	1.18431	0.000858652	0.976623	0.993754	PLA2G6	chr22	38111495	38205690	-	gene_id "ENSG00000184381.18"; gene_type "protein_coding"; gene_name "PLA2G6"; level 1; havana_gene "OTTHUMG00000151246.5";
ENSG00000225151.10	GOLGA2P7	transcribed_unprocessed_pseudogene	-0.00505706	1.55839	0.000827857	0.977046	0.993754	GOLGA2P7	chr15	84199311	84230136	-	gene_id "ENSG00000225151.10"; gene_type "transcribed_unprocessed_pseudogene"; gene_name "GOLGA2P7"; level 2; havana_gene "OTTHUMG00000133525.2";
ENSG00000177738.3	AC025171.1	sense_overlapping	-0.00357392	2.5549	0.0008192	0.977166	0.993754	AC025171.1	chr5	43014414	43067419	-	gene_id "ENSG00000177738.3"; gene_type "sense_overlapping"; gene_name "AC025171.1"; level 2; tag "overlapping_locus"; havana_gene "OTTHUMG00000162133.2";
ENSG00000196284.15	SUPT3H	protein_coding	-0.0031587	3.06077	0.000822473	0.977121	0.993754	SUPT3H	chr6	44809317	45377953	-	gene_id "ENSG00000196284.15"; gene_type "protein_coding"; gene_name "SUPT3H"; level 2; tag "ncRNA_host"; havana_gene "OTTHUMG00000014773.5";
ENSG00000139645.9	ANKRD52	protein_coding	-0.00192702	6.95994	0.000776284	0.977772	0.993754	ANKRD52	chr12	56237807	56258391	-	gene_id "ENSG00000139645.9"; gene_type "protein_coding"; gene_name "ANKRD52"; level 2; havana_gene "OTTHUMG00000170329.2";
ENSG00000076685.18	NT5C2	protein_coding	-0.0019022	5.10572	0.000721749	0.978567	0.993754	NT5C2	chr10	103088017	103193306	-	gene_id "ENSG00000076685.18"; gene_type "protein_coding"; gene_name "NT5C2"; level 2; tag "overlapping_locus"; havana_gene "OTTHUMG00000018981.6";
ENSG00000186468.12	RPS23	protein_coding	-0.00176054	8.12832	0.000871336	0.976451	0.993754	RPS23	chr5	82273358	82278577	-	gene_id "ENSG00000186468.12"; gene_type "protein_coding"; gene_name "RPS23"; level 1; havana_gene "OTTHUMG00000162557.2";
ENSG00000125505.16	MBOAT7	protein_coding	-0.00173694	5.92884	0.000780947	0.977706	0.993754	MBOAT7	chr19	54173412	54189882	-	gene_id "ENSG00000125505.16"; gene_type "protein_coding"; gene_name "MBOAT7"; level 1; havana_gene "OTTHUMG00000066516.10";
ENSG00000125676.19	THOC2	protein_coding	-0.00170657	6.56504	0.000747486	0.978188	0.993754	THOC2	chrX	123600561	123733056	-	gene_id "ENSG00000125676.19"; gene_type "protein_coding"; gene_name "THOC2"; level 1; havana_gene "OTTHUMG00000022334.20";
ENSG00000125304.8	TM9SF2	protein_coding	-0.00126773	7.42431	0.000731511	0.978423	0.993754	TM9SF2	chr13	99501417	99564006	+	gene_id "ENSG00000125304.8"; gene_type "protein_coding"; gene_name "TM9SF2"; level 2; havana_gene "OTTHUMG00000017272.3";
ENSG00000149923.13	PPP4C	protein_coding	-0.00121681	7.04428	0.000717483	0.978631	0.993754	PPP4C	chr16	30075978	30085377	+	gene_id "ENSG00000149923.13"; gene_type "protein_coding"; gene_name "PPP4C"; level 2; havana_gene "OTTHUMG00000132113.4";
ENSG00000149547.14	EI24	protein_coding	0.000910596	8.17075	0.000721115	0.978577	0.993754	EI24	chr11	125569216	125584687	+	gene_id "ENSG00000149547.14"; gene_type "protein_coding"; gene_name "EI24"; level 1; tag "ncRNA_host"; havana_gene "OTTHUMG00000165851.7";
ENSG00000163527.9	STT3B	protein_coding	0.00108496	7.7006	0.000763124	0.977961	0.993754	STT3B	chr3	31532638	31637622	+	gene_id "ENSG00000163527.9"; gene_type "protein_coding"; gene_name "STT3B"; level 2; havana_gene "OTTHUMG00000130673.4";
ENSG00000132842.13	AP3B1	protein_coding	0.00124014	6.84917	0.000728615	0.978465	0.993754	AP3B1	chr5	78000525	78294755	-	gene_id "ENSG00000132842.13"; gene_type "protein_coding"; gene_name "AP3B1"; level 1; tag "overlapping_locus"; havana_gene "OTTHUMG00000106919.2";
ENSG00000087365.15	SF3B2	protein_coding	0.00144914	8.37766	0.000726952	0.97849	0.993754	SF3B2	chr11	66050729	66069308	+	gene_id "ENSG00000087365.15"; gene_type "protein_coding"; gene_name "SF3B2"; level 1; havana_gene "OTTHUMG00000166751.4";
ENSG00000132199.18	ENOSF1	protein_coding	0.00150477	5.77336	0.000741798	0.978272	0.993754	ENOSF1	chr18	670324	712676	-	gene_id "ENSG00000132199.18"; gene_type "protein_coding"; gene_name "ENOSF1"; level 2; havana_gene "OTTHUMG00000131470.10";
ENSG00000082515.17	MRPL22	protein_coding	0.0018483	6.29167	0.000726504	0.978497	0.993754	MRPL22	chr5	154941070	154969411	+	gene_id "ENSG00000082515.17"; gene_type "protein_coding"; gene_name "MRPL22"; level 2; havana_gene "OTTHUMG00000130190.2";
ENSG00000140563.14	MCTP2	protein_coding	0.00192512	5.06888	0.000747871	0.978183	0.993754	MCTP2	chr15	94231538	94483952	+	gene_id "ENSG00000140563.14"; gene_type "protein_coding"; gene_name "MCTP2"; level 2; tag "overlapping_locus"; havana_gene "OTTHUMG00000171751.8";
ENSG00000171155.7	C1GALT1C1	protein_coding	0.00217945	4.34495	0.00073472	0.978375	0.993754	C1GALT1C1	chrX	120625793	120630150	-	gene_id "ENSG00000171155.7"; gene_type "protein_coding"; gene_name "C1GALT1C1"; level 2; havana_gene "OTTHUMG00000022305.1";
ENSG00000140022.9	STON2	protein_coding	0.00218414	5.11217	0.000717645	0.978628	0.993754	STON2	chr14	81260656	81436465	-	gene_id "ENSG00000140022.9"; gene_type "protein_coding"; gene_name "STON2"; level 1; tag "overlapping_locus"; havana_gene "OTTHUMG00000171416.3";
ENSG00000166348.18	USP54	protein_coding	0.00251116	3.68395	0.000824173	0.977097	0.993754	USP54	chr10	73497538	73625953	-	gene_id "ENSG00000166348.18"; gene_type "protein_coding"; gene_name "USP54"; level 2; tag "ncRNA_host"; havana_gene "OTTHUMG00000018469.8";
ENSG00000215424.9	MCM3AP-AS1	antisense_RNA	0.00277611	3.36151	0.000833225	0.976972	0.993754	MCM3AP-AS1	chr21	46229217	46259390	+	gene_id "ENSG00000215424.9"; gene_type "antisense_RNA"; gene_name "MCM3AP-AS1"; level 2; tag "overlapping_locus"; havana_gene "OTTHUMG00000090639.2";
ENSG00000070371.15	CLTCL1	protein_coding	0.00356124	2.31422	0.00073334	0.978396	0.993754	CLTCL1	chr22	19179473	19291716	-	gene_id "ENSG00000070371.15"; gene_type "protein_coding"; gene_name "CLTCL1"; level 2; tag "overlapping_locus"; havana_gene "OTTHUMG00000150109.10";
ENSG00000184154.13	LRTOMT	protein_coding	0.00371843	2.47583	0.000837609	0.976911	0.993754	LRTOMT	chr11	72080331	72110782	+	gene_id "ENSG00000184154.13"; gene_type "protein_coding"; gene_name "LRTOMT"; level 1; havana_gene "OTTHUMG00000154887.7";
ENSG00000186280.6	KDM4D	protein_coding	0.00624205	1.20708	0.00073997	0.978298	0.993754	KDM4D	chr11	94973681	94999518	+	gene_id "ENSG00000186280.6"; gene_type "protein_coding"; gene_name "KDM4D"; level 2; tag "retrogene"; havana_gene "OTTHUMG00000167838.4";
ENSG00000130429.12	ARPC1B	protein_coding	0.0068611	0.909074	0.00089574	0.976124	0.993754	ARPC1B	chr7	99374249	99394801	+	gene_id "ENSG00000130429.12"; gene_type "protein_coding"; gene_name "ARPC1B"; level 2; tag "overlapping_locus"; havana_gene "OTTHUMG00000154552.25";
ENSG00000111885.6	MAN1A1	protein_coding	0.00700456	-0.806039	0.00077906	0.977733	0.993754	MAN1A1	chr6	119177209	119349761	-	gene_id "ENSG00000111885.6"; gene_type "protein_coding"; gene_name "MAN1A1"; level 2; tag "overlapping_locus"; havana_gene "OTTHUMG00000015472.1";
ENSG00000272518.1	AC036214.2	sense_intronic	0.00771142	0.162299	0.000762327	0.977973	0.993754	AC036214.2	chr8	79956465	79957381	-	gene_id "ENSG00000272518.1"; gene_type "sense_intronic"; gene_name "AC036214.2"; level 2; tag "overlapping_locus"; havana_gene "OTTHUMG00000185346.1";
ENSG00000167046.4	AL357033.1	antisense_RNA	0.00841423	-0.362852	0.00076873	0.977881	0.993754	AL357033.1	chr20	62640719	62643304	-	gene_id "ENSG00000167046.4"; gene_type "antisense_RNA"; gene_name "AL357033.1"; level 2; havana_gene "OTTHUMG00000032926.1";
ENSG00000163803.12	PLB1	protein_coding	0.00916299	-1.07283	0.000790235	0.977574	0.993754	PLB1	chr2	28457145	28643788	+	gene_id "ENSG00000163803.12"; gene_type "protein_coding"; gene_name "PLB1"; level 1; havana_gene "OTTHUMG00000152014.4";
ENSG00000267201.1	LINC01775	lincRNA	0.0124885	-0.995124	0.000794487	0.977513	0.993754	LINC01775	chr19	2458935	2462185	-	gene_id "ENSG00000267201.1"; gene_type "lincRNA"; gene_name "LINC01775"; level 2; havana_gene "OTTHUMG00000180433.1";
ENSG00000231177.4	LINC00852	antisense_RNA	0.0125385	-1.1381	0.000876573	0.97638	0.993754	LINC00852	chr3	10284419	10285746	+	gene_id "ENSG00000231177.4"; gene_type "antisense_RNA"; gene_name "LINC00852"; level 2; tag "overlapping_locus"; havana_gene "OTTHUMG00000155362.1";
ENSG00000250033.5	SLC7A11-AS1	processed_transcript	0.0155401	-1.1881	0.000882307	0.976303	0.993754	SLC7A11-AS1	chr4	138057464	138178177	+	gene_id "ENSG00000250033.5"; gene_type "processed_transcript"; gene_name "SLC7A11-AS1"; level 2; havana_gene "OTTHUMG00000161284.2";
ENSG00000166394.14	CYB5R2	protein_coding	0.0159927	-2.02732	0.000747947	0.978182	0.993754	CYB5R2	chr11	7665100	7677222	-	gene_id "ENSG00000166394.14"; gene_type "protein_coding"; gene_name "CYB5R2"; level 1; havana_gene "OTTHUMG00000165665.2";
ENSG00000264290.1	AC104564.4	sense_intronic	0.0161869	-1.76569	0.000728733	0.978464	0.993754	AC104564.4	chr17	29569580	29570519	+	gene_id "ENSG00000264290.1"; gene_type "sense_intronic"; gene_name "AC104564.4"; level 2; tag "overlapping_locus"; havana_gene "OTTHUMG00000179724.1";
ENSG00000228532.4	AC005000.1	processed_pseudogene	0.0172932	-1.49253	0.000820623	0.977147	0.993754	AC005000.1	chrX	115718942	115719229	-	gene_id "ENSG00000228532.4"; gene_type "processed_pseudogene"; gene_name "AC005000.1"; level 2; havana_gene "OTTHUMG00000022239.2";
ENSG00000105419.17	MEIS3	protein_coding	-0.00780329	0.592135	0.000636733	0.979869	0.993769	MEIS3	chr19	47403124	47419523	-	gene_id "ENSG00000105419.17"; gene_type "protein_coding"; gene_name "MEIS3"; level 1; havana_gene "OTTHUMG00000172280.3";
ENSG00000180596.7	HIST1H2BC	protein_coding	-0.0066963	0.562931	0.000699895	0.978894	0.993769	HIST1H2BC	chr6	26114873	26123926	-	gene_id "ENSG00000180596.7"; gene_type "protein_coding"; gene_name "HIST1H2BC"; level 2; havana_gene "OTTHUMG00000014425.4";
ENSG00000108960.7	MMD	protein_coding	-0.00237526	3.6569	0.000680405	0.97919	0.993769	MMD	chr17	55392613	55421992	-	gene_id "ENSG00000108960.7"; gene_type "protein_coding"; gene_name "MMD"; level 1; havana_gene "OTTHUMG00000177845.1";
ENSG00000129103.17	SUMF2	protein_coding	-0.00139292	7.11717	0.000666595	0.979402	0.993769	SUMF2	chr7	56064002	56080670	+	gene_id "ENSG00000129103.17"; gene_type "protein_coding"; gene_name "SUMF2"; level 1; havana_gene "OTTHUMG00000129373.9";
ENSG00000102103.15	PQBP1	protein_coding	-0.00136929	5.73817	0.000641842	0.979788	0.993769	PQBP1	chrX	48897912	48903143	+	gene_id "ENSG00000102103.15"; gene_type "protein_coding"; gene_name "PQBP1"; level 2; havana_gene "OTTHUMG00000024128.5";
ENSG00000072803.17	FBXW11	protein_coding	-0.00121382	6.41235	0.000676069	0.979256	0.993769	FBXW11	chr5	171861549	172006873	-	gene_id "ENSG00000072803.17"; gene_type "protein_coding"; gene_name "FBXW11"; level 2; havana_gene "OTTHUMG00000163267.3";
ENSG00000205250.8	E2F4	protein_coding	-0.00111399	7.00084	0.000639357	0.979827	0.993769	E2F4	chr16	67192169	67198918	+	gene_id "ENSG00000205250.8"; gene_type "protein_coding"; gene_name "E2F4"; level 2; havana_gene "OTTHUMG00000172975.2";
ENSG00000102172.15	SMS	protein_coding	-0.00109213	7.95324	0.000626809	0.980026	0.993769	SMS	chrX	21940573	21994835	+	gene_id "ENSG00000102172.15"; gene_type "protein_coding"; gene_name "SMS"; level 2; havana_gene "OTTHUMG00000021239.3";
ENSG00000064726.9	BTBD1	protein_coding	-0.000784728	7.23488	0.000692054	0.979013	0.993769	BTBD1	chr15	83016422	83067354	-	gene_id "ENSG00000064726.9"; gene_type "protein_coding"; gene_name "BTBD1"; level 2; tag "overlapping_locus"; havana_gene "OTTHUMG00000147364.4";
ENSG00000179526.16	SHARPIN	protein_coding	0.00142098	6.33162	0.000636239	0.979876	0.993769	SHARPIN	chr8	144098633	144108124	-	gene_id "ENSG00000179526.16"; gene_type "protein_coding"; gene_name "SHARPIN"; level 2; havana_gene "OTTHUMG00000165243.1";
ENSG00000120805.13	ARL1	protein_coding	0.00144004	5.50307	0.000637625	0.979855	0.993769	ARL1	chr12	101393120	101407820	-	gene_id "ENSG00000120805.13"; gene_type "protein_coding"; gene_name "ARL1"; level 1; havana_gene "OTTHUMG00000170271.3";
ENSG00000206418.3	RAB12	protein_coding	0.00152829	5.71593	0.000650314	0.979655	0.993769	RAB12	chr18	8609445	8639381	+	gene_id "ENSG00000206418.3"; gene_type "protein_coding"; gene_name "RAB12"; level 2; havana_gene "OTTHUMG00000178949.1";
ENSG00000070047.11	PHRF1	protein_coding	0.00186914	6.43559	0.000677531	0.979234	0.993769	PHRF1	chr11	576486	612222	+	gene_id "ENSG00000070047.11"; gene_type "protein_coding"; gene_name "PHRF1"; level 2; havana_gene "OTTHUMG00000165141.4";
ENSG00000090612.20	ZNF268	protein_coding	0.00222351	3.89186	0.000631385	0.979953	0.993769	ZNF268	chr12	133181409	133214831	+	gene_id "ENSG00000090612.20"; gene_type "protein_coding"; gene_name "ZNF268"; level 2; tag "overlapping_locus"; havana_gene "OTTHUMG00000167946.8";
ENSG00000167863.11	ATP5H	protein_coding	0.00233403	6.88198	0.000659726	0.979508	0.993769	ATP5H	chr17	75038863	75046985	-	gene_id "ENSG00000167863.11"; gene_type "protein_coding"; gene_name "ATP5H"; level 2; havana_gene "OTTHUMG00000179219.1";
ENSG00000169598.15	DFFB	protein_coding	0.00253008	3.28725	0.000629805	0.979978	0.993769	DFFB	chr1	3857267	3885429	+	gene_id "ENSG00000169598.15"; gene_type "protein_coding"; gene_name "DFFB"; level 2; havana_gene "OTTHUMG00000003525.6";
ENSG00000100319.12	ZMAT5	protein_coding	0.00361566	2.43628	0.000677379	0.979236	0.993769	ZMAT5	chr22	29730956	29767011	-	gene_id "ENSG00000100319.12"; gene_type "protein_coding"; gene_name "ZMAT5"; level 2; havana_gene "OTTHUMG00000151292.1";
ENSG00000224660.1	SH3BP5-AS1	antisense_RNA	0.00572199	-0.030771	0.000647899	0.979693	0.993769	SH3BP5-AS1	chr3	15254184	15264493	+	gene_id "ENSG00000224660.1"; gene_type "antisense_RNA"; gene_name "SH3BP5-AS1"; level 1; havana_gene "OTTHUMG00000155575.2";
ENSG00000267265.5	AC011476.3	antisense_RNA	0.00686524	0.176826	0.000660007	0.979504	0.993769	AC011476.3	chr19	55006193	55048086	+	gene_id "ENSG00000267265.5"; gene_type "antisense_RNA"; gene_name "AC011476.3"; level 2; havana_gene "OTTHUMG00000180476.1";
ENSG00000228302.2	AL512770.1	antisense_RNA	0.0100517	-0.909285	0.000664425	0.979436	0.993769	AL512770.1	chr10	12244751	12247845	-	gene_id "ENSG00000228302.2"; gene_type "antisense_RNA"; gene_name "AL512770.1"; level 2; havana_gene "OTTHUMG00000017681.2";
ENSG00000197582.5	GPX1P1	processed_pseudogene	0.0107106	-0.832145	0.000635329	0.979891	0.993769	GPX1P1	chrX	13378735	13379340	-	gene_id "ENSG00000197582.5"; gene_type "processed_pseudogene"; gene_name "GPX1P1"; level 1; tag "pseudo_consens"; havana_gene "OTTHUMG00000021150.1";
ENSG00000140600.16	SH3GL3	protein_coding	0.022336	-1.90953	0.000707006	0.978787	0.993769	SH3GL3	chr15	83447228	83618743	+	gene_id "ENSG00000140600.16"; gene_type "protein_coding"; gene_name "SH3GL3"; level 2; havana_gene "OTTHUMG00000147361.3";
ENSG00000116691.10	MIIP	protein_coding	-0.00206401	5.01916	0.000617269	0.980179	0.99386	MIIP	chr1	12019466	12032045	+	gene_id "ENSG00000116691.10"; gene_type "protein_coding"; gene_name "MIIP"; level 2; tag "ncRNA_host"; havana_gene "OTTHUMG00000002439.1";
ENSG00000133597.10	ADCK2	protein_coding	-0.00159374	5.489	0.000607258	0.98034	0.99394	ADCK2	chr7	140673153	140696261	+	gene_id "ENSG00000133597.10"; gene_type "protein_coding"; gene_name "ADCK2"; level 2; tag "overlapping_locus"; havana_gene "OTTHUMG00000157409.1";
ENSG00000244716.3	BX679664.3	processed_pseudogene	0.00648061	0.358651	0.000604628	0.980383	0.99394	BX679664.3	chr1	108992282	108992836	+	gene_id "ENSG00000244716.3"; gene_type "processed_pseudogene"; gene_name "BX679664.3"; level 2; havana_gene "OTTHUMG00000057601.1";
ENSG00000142655.12	PEX14	protein_coding	-0.00158115	4.69148	0.000596788	0.98051	0.994005	PEX14	chr1	10472288	10630758	+	gene_id "ENSG00000142655.12"; gene_type "protein_coding"; gene_name "PEX14"; level 2; tag "ncRNA_host"; havana_gene "OTTHUMG00000001908.2";
ENSG00000110042.7	DTX4	protein_coding	-0.00280642	3.69069	0.000576468	0.980845	0.994281	DTX4	chr11	59171430	59208587	+	gene_id "ENSG00000110042.7"; gene_type "protein_coding"; gene_name "DTX4"; level 2; havana_gene "OTTHUMG00000167336.2";
ENSG00000124091.9	GCNT7	protein_coding	-0.00971041	-1.54417	0.000544558	0.981382	0.994444	GCNT7	chr20	56491492	56525925	-	gene_id "ENSG00000124091.9"; gene_type "protein_coding"; gene_name "GCNT7"; level 1; havana_gene "OTTHUMG00000032798.2";
ENSG00000219626.8	FAM228B	protein_coding	-0.00724183	-0.280018	0.000545906	0.981359	0.994444	FAM228B	chr2	24076526	24169640	+	gene_id "ENSG00000219626.8"; gene_type "protein_coding"; gene_name "FAM228B"; level 1; tag "overlapping_locus"; havana_gene "OTTHUMG00000151901.3";
ENSG00000139668.8	WDFY2	protein_coding	-0.00201912	4.18268	0.000548591	0.981314	0.994444	WDFY2	chr13	51584455	51767707	+	gene_id "ENSG00000139668.8"; gene_type "protein_coding"; gene_name "WDFY2"; level 2; tag "overlapping_locus"; havana_gene "OTTHUMG00000017407.5";
ENSG00000187866.8	FAM122A	protein_coding	-0.00169188	4.41113	0.000549737	0.981294	0.994444	FAM122A	chr9	68780034	68784608	+	gene_id "ENSG00000187866.8"; gene_type "protein_coding"; gene_name "FAM122A"; level 2; tag "overlapping_locus"; havana_gene "OTTHUMG00000019971.2";
ENSG00000167615.16	LENG8	protein_coding	-0.00140079	6.56632	0.000561197	0.9811	0.994444	LENG8	chr19	54448887	54462037	+	gene_id "ENSG00000167615.16"; gene_type "protein_coding"; gene_name "LENG8"; level 1; havana_gene "OTTHUMG00000065548.14";
ENSG00000090006.17	LTBP4	protein_coding	0.00297299	4.82602	0.000550486	0.981281	0.994444	LTBP4	chr19	40592883	40629818	+	gene_id "ENSG00000090006.17"; gene_type "protein_coding"; gene_name "LTBP4"; level 2; havana_gene "OTTHUMG00000182635.12";
ENSG00000116127.17	ALMS1	protein_coding	-0.00207606	4.6568	0.000532807	0.981584	0.994465	ALMS1	chr2	73385758	73610793	+	gene_id "ENSG00000116127.17"; gene_type "protein_coding"; gene_name "ALMS1"; level 1; tag "overlapping_locus"; havana_gene "OTTHUMG00000152812.5";
ENSG00000171503.11	ETFDH	protein_coding	-0.00180547	4.58236	0.000533449	0.981573	0.994465	ETFDH	chr4	158672125	158709623	+	gene_id "ENSG00000171503.11"; gene_type "protein_coding"; gene_name "ETFDH"; level 1; tag "ncRNA_host"; havana_gene "OTTHUMG00000161684.6";
ENSG00000013375.15	PGM3	protein_coding	-0.00131547	5.17782	0.000532392	0.981592	0.994465	PGM3	chr6	83161150	83193936	-	gene_id "ENSG00000013375.15"; gene_type "protein_coding"; gene_name "PGM3"; level 1; havana_gene "OTTHUMG00000015110.7";
ENSG00000178665.14	ZNF713	protein_coding	0.00623631	-0.139518	0.000528798	0.981654	0.994465	ZNF713	chr7	55887475	55942225	+	gene_id "ENSG00000178665.14"; gene_type "protein_coding"; gene_name "ZNF713"; level 2; tag "overlapping_locus"; havana_gene "OTTHUMG00000156175.2";
ENSG00000227598.1	Z94721.1	antisense_RNA	-0.0111862	-1.43703	0.000506946	0.982037	0.99472	Z94721.1	chr6	166969626	166999065	-	gene_id "ENSG00000227598.1"; gene_type "antisense_RNA"; gene_name "Z94721.1"; level 2; tag "ncRNA_host"; havana_gene "OTTHUMG00000016010.1";
ENSG00000281332.1	AC018645.3	lincRNA	-0.00417149	1.1452	0.000506097	0.982052	0.99472	AC018645.3	chr7	32760279	32762924	+	gene_id "ENSG00000281332.1"; gene_type "lincRNA"; gene_name "AC018645.3"; level 2; havana_gene "OTTHUMG00000189740.1";
ENSG00000070061.14	ELP1	protein_coding	0.000682954	7.38998	0.000503684	0.982095	0.99472	ELP1	chr9	108867517	108934116	-	gene_id "ENSG00000070061.14"; gene_type "protein_coding"; gene_name "ELP1"; level 2; havana_gene "OTTHUMG00000020465.8";
ENSG00000099977.13	DDT	protein_coding	-0.016778	-1.8502	0.000489845	0.982342	0.994813	DDT	chr22	23971365	23980469	-	gene_id "ENSG00000099977.13"; gene_type "protein_coding"; gene_name "DDT"; level 2; tag "overlapping_locus"; havana_gene "OTTHUMG00000150798.3";
ENSG00000146426.17	TIAM2	protein_coding	-0.00461599	0.795983	0.000482975	0.982467	0.994813	TIAM2	chr6	154832697	155257723	+	gene_id "ENSG00000146426.17"; gene_type "protein_coding"; gene_name "TIAM2"; level 1; tag "ncRNA_host"; tag "overlapping_locus"; havana_gene "OTTHUMG00000015880.12";
ENSG00000091986.15	CCDC80	protein_coding	-0.00420625	0.627081	0.000464939	0.982797	0.994813	CCDC80	chr3	112596794	112649530	-	gene_id "ENSG00000091986.15"; gene_type "protein_coding"; gene_name "CCDC80"; level 1; havana_gene "OTTHUMG00000159265.4";
ENSG00000090097.21	PCBP4	protein_coding	-0.00378077	2.01818	0.000470268	0.982699	0.994813	PCBP4	chr3	51957454	51974016	-	gene_id "ENSG00000090097.21"; gene_type "protein_coding"; gene_name "PCBP4"; level 1; tag "overlapping_locus"; havana_gene "OTTHUMG00000157366.32";
ENSG00000162591.15	MEGF6	protein_coding	-0.00332777	1.20152	0.000457262	0.98294	0.994813	MEGF6	chr1	3489920	3611495	-	gene_id "ENSG00000162591.15"; gene_type "protein_coding"; gene_name "MEGF6"; level 2; tag "ncRNA_host"; havana_gene "OTTHUMG00000000611.7";
ENSG00000203837.4	PNLIPRP3	protein_coding	-0.00292042	6.09733	0.000488932	0.982359	0.994813	PNLIPRP3	chr10	116427867	116477957	+	gene_id "ENSG00000203837.4"; gene_type "protein_coding"; gene_name "PNLIPRP3"; level 2; havana_gene "OTTHUMG00000019100.1";
ENSG00000165672.6	PRDX3	protein_coding	0.000911874	7.63972	0.00048364	0.982454	0.994813	PRDX3	chr10	119167703	119178833	-	gene_id "ENSG00000165672.6"; gene_type "protein_coding"; gene_name "PRDX3"; level 2; havana_gene "OTTHUMG00000019146.2";
ENSG00000115211.15	EIF2B4	protein_coding	0.00134794	5.27384	0.000473239	0.982644	0.994813	EIF2B4	chr2	27364352	27370486	-	gene_id "ENSG00000115211.15"; gene_type "protein_coding"; gene_name "EIF2B4"; level 2; havana_gene "OTTHUMG00000151927.2";
ENSG00000204308.7	RNF5	protein_coding	0.00154758	4.82668	0.000457918	0.982927	0.994813	RNF5	chr6	32178354	32180793	+	gene_id "ENSG00000204308.7"; gene_type "protein_coding"; gene_name "RNF5"; level 2; tag "ncRNA_host"; havana_gene "OTTHUMG00000031093.2";
ENSG00000213442.5	RPL18AP3	processed_pseudogene	0.00337648	2.91615	0.000459331	0.982901	0.994813	RPL18AP3	chr12	104265309	104265836	+	gene_id "ENSG00000213442.5"; gene_type "processed_pseudogene"; gene_name "RPL18AP3"; level 2; tag "overlapping_locus"; havana_gene "OTTHUMG00000157701.1";
ENSG00000151882.11	CCL28	protein_coding	0.00363589	1.15339	0.000476275	0.982589	0.994813	CCL28	chr5	43376645	43412391	-	gene_id "ENSG00000151882.11"; gene_type "protein_coding"; gene_name "CCL28"; level 1; havana_gene "OTTHUMG00000094811.3";
ENSG00000247595.4	SPTY2D1-AS1	protein_coding	0.00621074	0.18929	0.000462871	0.982835	0.994813	SPTY2D1-AS1	chr11	18588781	18610255	+	gene_id "ENSG00000247595.4"; gene_type "protein_coding"; gene_name "SPTY2D1-AS1"; level 2; tag "overlapping_locus"; havana_gene "OTTHUMG00000167731.4";
ENSG00000258559.2	AC005519.2	sense_overlapping	-0.00801586	-1.14691	0.000449136	0.983092	0.994885	AC005519.2	chr14	74289127	74294425	-	gene_id "ENSG00000258559.2"; gene_type "sense_overlapping"; gene_name "AC005519.2"; level 2; tag "overlapping_locus"; havana_gene "OTTHUMG00000149960.4";
ENSG00000106344.8	RBM28	protein_coding	0.00108476	6.76505	0.000446768	0.983136	0.994885	RBM28	chr7	128297685	128343908	-	gene_id "ENSG00000106344.8"; gene_type "protein_coding"; gene_name "RBM28"; level 1; havana_gene "OTTHUMG00000157711.3";
ENSG00000183155.4	RABIF	protein_coding	0.00159373	4.28316	0.000442823	0.983211	0.994897	RABIF	chr1	202878957	202889135	-	gene_id "ENSG00000183155.4"; gene_type "protein_coding"; gene_name "RABIF"; level 2; havana_gene "OTTHUMG00000041400.1";
ENSG00000274528.1	AC090970.3	sense_intronic	-0.00778967	-0.241831	0.000428173	0.983491	0.995049	AC090970.3	chr15	52017167	52018032	-	gene_id "ENSG00000274528.1"; gene_type "sense_intronic"; gene_name "AC090970.3"; level 2; tag "overlapping_locus"; havana_gene "OTTHUMG00000186862.1";
ENSG00000119682.16	AREL1	protein_coding	0.0010795	6.49335	0.000418346	0.983682	0.995049	AREL1	chr14	74653437	74713115	-	gene_id "ENSG00000119682.16"; gene_type "protein_coding"; gene_name "AREL1"; level 1; havana_gene "OTTHUMG00000154499.3";
ENSG00000138942.15	RNF185	protein_coding	0.00144312	5.0828	0.000415433	0.983738	0.995049	RNF185	chr22	31160183	31207019	+	gene_id "ENSG00000138942.15"; gene_type "protein_coding"; gene_name "RNF185"; level 2; havana_gene "OTTHUMG00000151253.3";
ENSG00000146386.7	ABRACL	protein_coding	0.00175422	4.38949	0.000423217	0.983587	0.995049	ABRACL	chr6	139028682	139043302	+	gene_id "ENSG00000146386.7"; gene_type "protein_coding"; gene_name "ABRACL"; level 2; havana_gene "OTTHUMG00000015684.1";
ENSG00000197774.12	EME2	protein_coding	0.00235265	2.41382	0.000429823	0.983459	0.995049	EME2	chr16	1773207	1781708	+	gene_id "ENSG00000197774.12"; gene_type "protein_coding"; gene_name "EME2"; level 2; havana_gene "OTTHUMG00000176706.3";
ENSG00000269918.1	AF131215.6	sense_intronic	0.00708526	-0.423592	0.000416557	0.983717	0.995049	AF131215.6	chr8	11104691	11106704	-	gene_id "ENSG00000269918.1"; gene_type "sense_intronic"; gene_name "AF131215.6"; level 2; tag "overlapping_locus"; havana_gene "OTTHUMG00000184046.1";
ENSG00000268001.1	CARD8-AS1	antisense_RNA	-0.00944377	-1.05651	0.000406345	0.983917	0.995102	CARD8-AS1	chr19	48255675	48258199	+	gene_id "ENSG00000268001.1"; gene_type "antisense_RNA"; gene_name "CARD8-AS1"; level 2; tag "overlapping_locus"; havana_gene "OTTHUMG00000183194.1";
ENSG00000136143.14	SUCLA2	protein_coding	0.00103203	6.61194	0.000408007	0.983884	0.995102	SUCLA2	chr13	47936491	48001354	-	gene_id "ENSG00000136143.14"; gene_type "protein_coding"; gene_name "SUCLA2"; level 2; havana_gene "OTTHUMG00000016889.7";
ENSG00000158079.14	PTPDC1	protein_coding	0.00157866	4.69303	0.000398732	0.984069	0.995192	PTPDC1	chr9	94030794	94109856	+	gene_id "ENSG00000158079.14"; gene_type "protein_coding"; gene_name "PTPDC1"; level 1; tag "overlapping_locus"; havana_gene "OTTHUMG00000020258.2";
ENSG00000234964.4	FABP5P7	processed_pseudogene	-0.0072092	0.95509	0.000385935	0.984326	0.995255	FABP5P7	chr11	59781318	59781722	-	gene_id "ENSG00000234964.4"; gene_type "processed_pseudogene"; gene_name "FABP5P7"; level 2; havana_gene "OTTHUMG00000167408.2";
ENSG00000164080.13	RAD54L2	protein_coding	0.00116493	5.39677	0.000384895	0.984348	0.995255	RAD54L2	chr3	51541144	51668667	+	gene_id "ENSG00000164080.13"; gene_type "protein_coding"; gene_name "RAD54L2"; level 1; tag "overlapping_locus"; havana_gene "OTTHUMG00000152936.5";
ENSG00000140463.13	BBS4	protein_coding	0.00143165	4.56469	0.000383759	0.984371	0.995255	BBS4	chr15	72686179	72738476	+	gene_id "ENSG00000140463.13"; gene_type "protein_coding"; gene_name "BBS4"; level 2; havana_gene "OTTHUMG00000133510.5";
ENSG00000171236.9	LRG1	protein_coding	0.00446145	0.551823	0.000383177	0.984382	0.995255	LRG1	chr19	4536409	4540474	-	gene_id "ENSG00000171236.9"; gene_type "protein_coding"; gene_name "LRG1"; level 2; tag "overlapping_locus"; havana_gene "OTTHUMG00000182010.2";
ENSG00000267510.1	AC011451.1	antisense_RNA	-0.00774271	-0.613599	0.00034999	0.985074	0.995272	AC011451.1	chr19	9291515	9294482	+	gene_id "ENSG00000267510.1"; gene_type "antisense_RNA"; gene_name "AC011451.1"; level 2; havana_gene "OTTHUMG00000180129.1";
ENSG00000257354.2	AC048341.2	lincRNA	-0.00435938	0.414534	0.000331284	0.985478	0.995272	AC048341.2	chr12	62602752	62622213	+	gene_id "ENSG00000257354.2"; gene_type "lincRNA"; gene_name "AC048341.2"; level 2; tag "ncRNA_host"; tag "overlapping_locus"; havana_gene "OTTHUMG00000169989.2";
ENSG00000119699.7	TGFB3	protein_coding	-0.00340395	1.1502	0.000335633	0.985383	0.995272	TGFB3	chr14	75958099	75982991	-	gene_id "ENSG00000119699.7"; gene_type "protein_coding"; gene_name "TGFB3"; level 1; havana_gene "OTTHUMG00000171489.1";
ENSG00000204524.6	ZNF805	protein_coding	-0.00272769	1.69701	0.0003367	0.98536	0.995272	ZNF805	chr19	57240685	57255135	+	gene_id "ENSG00000204524.6"; gene_type "protein_coding"; gene_name "ZNF805"; level 2; havana_gene "OTTHUMG00000183219.2";
ENSG00000115604.10	IL18R1	protein_coding	-0.00260243	1.64761	0.000376693	0.984515	0.995272	IL18R1	chr2	102311529	102398775	+	gene_id "ENSG00000115604.10"; gene_type "protein_coding"; gene_name "IL18R1"; level 2; tag "overlapping_locus"; havana_gene "OTTHUMG00000130780.5";
ENSG00000173511.9	VEGFB	protein_coding	-0.00118956	5.34618	0.000359864	0.984865	0.995272	VEGFB	chr11	64234538	64238793	+	gene_id "ENSG00000173511.9"; gene_type "protein_coding"; gene_name "VEGFB"; level 2; havana_gene "OTTHUMG00000167813.3";
ENSG00000166508.17	MCM7	protein_coding	-0.000862501	9.34969	0.000329472	0.985518	0.995272	MCM7	chr7	100092728	100101940	-	gene_id "ENSG00000166508.17"; gene_type "protein_coding"; gene_name "MCM7"; level 2; tag "ncRNA_host"; havana_gene "OTTHUMG00000154671.9";
ENSG00000196419.12	XRCC6	protein_coding	-0.000860536	9.1272	0.000351414	0.985044	0.995272	XRCC6	chr22	41621119	41664048	+	gene_id "ENSG00000196419.12"; gene_type "protein_coding"; gene_name "XRCC6"; level 2; havana_gene "OTTHUMG00000151190.3";
ENSG00000101191.16	DIDO1	protein_coding	-0.00084792	7.27116	0.000343833	0.985206	0.995272	DIDO1	chr20	62877738	62937952	-	gene_id "ENSG00000101191.16"; gene_type "protein_coding"; gene_name "DIDO1"; level 2; tag "overlapping_locus"; havana_gene "OTTHUMG00000032945.3";
ENSG00000017260.19	ATP2C1	protein_coding	-0.000832022	7.27701	0.000342738	0.985229	0.995272	ATP2C1	chr3	130850595	131016712	+	gene_id "ENSG00000017260.19"; gene_type "protein_coding"; gene_name "ATP2C1"; level 2; havana_gene "OTTHUMG00000136802.8";
ENSG00000164180.13	TMEM161B	protein_coding	0.000783404	5.82888	0.000328914	0.98553	0.995272	TMEM161B	chr5	88189633	88269476	-	gene_id "ENSG00000164180.13"; gene_type "protein_coding"; gene_name "TMEM161B"; level 1; havana_gene "OTTHUMG00000131323.5";
ENSG00000164944.11	VIRMA	protein_coding	0.000940662	6.57032	0.000349819	0.985078	0.995272	VIRMA	chr8	94487693	94553529	-	gene_id "ENSG00000164944.11"; gene_type "protein_coding"; gene_name "VIRMA"; level 1; havana_gene "OTTHUMG00000164426.2";
ENSG00000087157.18	PGS1	protein_coding	0.00112793	4.85893	0.000348224	0.985112	0.995272	PGS1	chr17	78378640	78425114	+	gene_id "ENSG00000087157.18"; gene_type "protein_coding"; gene_name "PGS1"; level 1; tag "ncRNA_host"; havana_gene "OTTHUMG00000177514.7";
ENSG00000186792.16	HYAL3	protein_coding	0.00217701	2.65216	0.000336317	0.985368	0.995272	HYAL3	chr3	50292831	50299468	-	gene_id "ENSG00000186792.16"; gene_type "protein_coding"; gene_name "HYAL3"; level 2; tag "overlapping_locus"; havana_gene "OTTHUMG00000156936.4";
ENSG00000133678.13	TMEM254	protein_coding	0.00350269	1.28884	0.000349719	0.98508	0.995272	TMEM254	chr10	80078646	80092557	+	gene_id "ENSG00000133678.13"; gene_type "protein_coding"; gene_name "TMEM254"; level 2; havana_gene "OTTHUMG00000018602.1";
ENSG00000188611.14	ASAH2	protein_coding	0.00430395	0.783951	0.000376093	0.984528	0.995272	ASAH2	chr10	50182778	50248610	-	gene_id "ENSG00000188611.14"; gene_type "protein_coding"; gene_name "ASAH2"; level 2; havana_gene "OTTHUMG00000018223.3";
ENSG00000147003.5	TMEM27	protein_coding	0.00771648	-1.56203	0.000362244	0.984815	0.995272	TMEM27	chrX	15627318	15665031	-	gene_id "ENSG00000147003.5"; gene_type "protein_coding"; gene_name "TMEM27"; level 2; tag "overlapping_locus"; havana_gene "OTTHUMG00000021181.1";
ENSG00000141854.9	MISP3	protein_coding	0.0111448	-0.783129	0.000339861	0.985292	0.995272	MISP3	chr19	14072536	14075062	+	gene_id "ENSG00000141854.9"; gene_type "protein_coding"; gene_name "MISP3"; level 2; tag "ncRNA_host"; havana_gene "OTTHUMG00000181994.2";
ENSG00000120265.16	PCMT1	protein_coding	0.000981625	6.4139	0.000325164	0.985613	0.995292	PCMT1	chr6	149749443	149811420	+	gene_id "ENSG00000120265.16"; gene_type "protein_coding"; gene_name "PCMT1"; level 1; tag "overlapping_locus"; havana_gene "OTTHUMG00000015794.4";
ENSG00000262663.1	AC087222.1	lincRNA	-0.00745027	-1.39413	0.00031321	0.98588	0.99546	AC087222.1	chr17	82918282	82918785	+	gene_id "ENSG00000262663.1"; gene_type "lincRNA"; gene_name "AC087222.1"; level 2; tag "overlapping_locus"; havana_gene "OTTHUMG00000177879.1";
ENSG00000121940.15	CLCC1	protein_coding	-0.00127145	4.05576	0.000312098	0.985905	0.99546	CLCC1	chr1	108929508	108963457	-	gene_id "ENSG00000121940.15"; gene_type "protein_coding"; gene_name "CLCC1"; level 1; tag "overlapping_locus"; havana_gene "OTTHUMG00000011732.1";
ENSG00000132016.11	C19orf57	protein_coding	-0.00654013	-0.290158	0.000302974	0.986113	0.995515	C19orf57	chr19	13882348	13906452	-	gene_id "ENSG00000132016.11"; gene_type "protein_coding"; gene_name "C19orf57"; level 1; havana_gene "OTTHUMG00000181851.2";
ENSG00000234072.1	AC074117.1	antisense_RNA	-0.00254984	2.36239	0.000305726	0.98605	0.995515	AC074117.1	chr2	27356246	27367622	+	gene_id "ENSG00000234072.1"; gene_type "antisense_RNA"; gene_name "AC074117.1"; level 2; havana_gene "OTTHUMG00000151914.1";
ENSG00000265511.1	AC020558.2	antisense_RNA	0.00679682	-1.27736	0.000301419	0.986148	0.995515	AC020558.2	chr17	17507351	17508308	+	gene_id "ENSG00000265511.1"; gene_type "antisense_RNA"; gene_name "AC020558.2"; level 2; havana_gene "OTTHUMG00000178674.1";
ENSG00000221817.9	PPP3CB-AS1	processed_transcript	0.00296492	1.72895	0.000295501	0.986285	0.995526	PPP3CB-AS1	chr10	73495525	73520070	+	gene_id "ENSG00000221817.9"; gene_type "processed_transcript"; gene_name "PPP3CB-AS1"; level 2; havana_gene "OTTHUMG00000018470.6";
ENSG00000006047.12	YBX2	protein_coding	0.0085376	-0.472889	0.000295625	0.986282	0.995526	YBX2	chr17	7288252	7294615	-	gene_id "ENSG00000006047.12"; gene_type "protein_coding"; gene_name "YBX2"; level 2; havana_gene "OTTHUMG00000177992.2";
ENSG00000233013.10	FAM157B	transcribed_unprocessed_pseudogene	-0.00815682	-1.34732	0.000286554	0.986494	0.995636	FAM157B	chr9	138217068	138253217	+	gene_id "ENSG00000233013.10"; gene_type "transcribed_unprocessed_pseudogene"; gene_name "FAM157B"; level 1; tag "pseudo_consens"; havana_gene "OTTHUMG00000021000.4";
ENSG00000183562.3	AC131971.1	antisense_RNA	-0.00635451	-1.21531	0.000281406	0.986616	0.995636	AC131971.1	chr11	2989863	2991344	+	gene_id "ENSG00000183562.3"; gene_type "antisense_RNA"; gene_name "AC131971.1"; level 2; havana_gene "OTTHUMG00000187445.1";
ENSG00000276931.1	AC009041.4	sense_intronic	-0.00449806	-0.248633	0.000267142	0.98696	0.995636	AC009041.4	chr16	968375	969012	-	gene_id "ENSG00000276931.1"; gene_type "sense_intronic"; gene_name "AC009041.4"; level 2; tag "overlapping_locus"; havana_gene "OTTHUMG00000186671.1";
ENSG00000239653.1	PSMD6-AS2	antisense_RNA	-0.00416886	-0.0136437	0.00027394	0.986795	0.995636	PSMD6-AS2	chr3	64004022	64012148	+	gene_id "ENSG00000239653.1"; gene_type "antisense_RNA"; gene_name "PSMD6-AS2"; level 2; tag "overlapping_locus"; havana_gene "OTTHUMG00000158764.1";
ENSG00000203772.7	SPRN	protein_coding	-0.00292875	1.91858	0.000267502	0.986951	0.995636	SPRN	chr10	133420666	133424572	-	gene_id "ENSG00000203772.7"; gene_type "protein_coding"; gene_name "SPRN"; level 2; havana_gene "OTTHUMG00000019324.2";
ENSG00000183688.4	RFLNB	protein_coding	-0.00206748	3.18565	0.000271636	0.98685	0.995636	RFLNB	chr17	439978	445939	-	gene_id "ENSG00000183688.4"; gene_type "protein_coding"; gene_name "RFLNB"; level 2; havana_gene "OTTHUMG00000132483.1";
ENSG00000146350.13	TBC1D32	protein_coding	-0.00204801	2.43832	0.000267304	0.986956	0.995636	TBC1D32	chr6	121079494	121334745	-	gene_id "ENSG00000146350.13"; gene_type "protein_coding"; gene_name "TBC1D32"; level 2; havana_gene "OTTHUMG00000015474.5";
ENSG00000165533.18	TTC8	protein_coding	0.0014548	4.23691	0.000279368	0.986665	0.995636	TTC8	chr14	88824153	88881078	+	gene_id "ENSG00000165533.18"; gene_type "protein_coding"; gene_name "TTC8"; level 1; tag "ncRNA_host"; havana_gene "OTTHUMG00000170884.3";
ENSG00000112144.15	ICK	protein_coding	0.00148076	4.17075	0.000279412	0.986663	0.995636	ICK	chr6	53001279	53061802	-	gene_id "ENSG00000112144.15"; gene_type "protein_coding"; gene_name "ICK"; level 2; havana_gene "OTTHUMG00000014870.1";
ENSG00000272849.1	AC084018.1	lincRNA	-0.00664802	-0.975187	0.000236672	0.987726	0.995711	AC084018.1	chr12	121797511	121801972	+	gene_id "ENSG00000272849.1"; gene_type "lincRNA"; gene_name "AC084018.1"; level 2; tag "overlapping_locus"; havana_gene "OTTHUMG00000185860.1";
ENSG00000187824.8	TMEM220	protein_coding	-0.00469704	-0.431532	0.000239802	0.987645	0.995711	TMEM220	chr17	10699015	10730316	-	gene_id "ENSG00000187824.8"; gene_type "protein_coding"; gene_name "TMEM220"; level 1; tag "overlapping_locus"; havana_gene "OTTHUMG00000178043.4";
ENSG00000124508.16	BTN2A2	protein_coding	-0.00213385	2.47725	0.000246491	0.987474	0.995711	BTN2A2	chr6	26383096	26394874	+	gene_id "ENSG00000124508.16"; gene_type "protein_coding"; gene_name "BTN2A2"; level 1; havana_gene "OTTHUMG00000014452.4";
ENSG00000033011.11	ALG1	protein_coding	-0.00103957	5.23473	0.000255033	0.987259	0.995711	ALG1	chr16	5033960	5087379	+	gene_id "ENSG00000033011.11"; gene_type "protein_coding"; gene_name "ALG1"; level 1; tag "overlapping_locus"; havana_gene "OTTHUMG00000129529.10";
ENSG00000028310.17	BRD9	protein_coding	-0.0010048	6.81029	0.000244827	0.987516	0.995711	BRD9	chr5	850291	892824	-	gene_id "ENSG00000028310.17"; gene_type "protein_coding"; gene_name "BRD9"; level 2; tag "overlapping_locus"; havana_gene "OTTHUMG00000159258.4";
ENSG00000106682.14	EIF4H	protein_coding	-0.000761046	9.11869	0.000237128	0.987714	0.995711	EIF4H	chr7	74174245	74197101	+	gene_id "ENSG00000106682.14"; gene_type "protein_coding"; gene_name "EIF4H"; level 2; tag "ncRNA_host"; havana_gene "OTTHUMG00000023025.4";
ENSG00000114125.13	RNF7	protein_coding	0.000919163	6.35177	0.000247132	0.987457	0.995711	RNF7	chr3	141738204	141747560	+	gene_id "ENSG00000114125.13"; gene_type "protein_coding"; gene_name "RNF7"; level 1; havana_gene "OTTHUMG00000141305.3";
ENSG00000110344.9	UBE4A	protein_coding	0.000956795	6.31653	0.000240395	0.98763	0.995711	UBE4A	chr11	118359585	118399211	+	gene_id "ENSG00000110344.9"; gene_type "protein_coding"; gene_name "UBE4A"; level 2; havana_gene "OTTHUMG00000168100.1";
ENSG00000163281.11	GNPDA2	protein_coding	0.00096103	4.9279	0.000248759	0.987416	0.995711	GNPDA2	chr4	44682200	44726595	-	gene_id "ENSG00000163281.11"; gene_type "protein_coding"; gene_name "GNPDA2"; level 1; tag "overlapping_locus"; havana_gene "OTTHUMG00000099415.6";
ENSG00000105982.16	RNF32	protein_coding	0.00363133	0.362	0.000247914	0.987438	0.995711	RNF32	chr7	156640281	156677130	+	gene_id "ENSG00000105982.16"; gene_type "protein_coding"; gene_name "RNF32"; level 2; havana_gene "OTTHUMG00000151440.3";
ENSG00000130957.4	FBP2	protein_coding	0.00822637	-1.48681	0.000248747	0.987417	0.995711	FBP2	chr9	94558720	94593793	-	gene_id "ENSG00000130957.4"; gene_type "protein_coding"; gene_name "FBP2"; level 2; havana_gene "OTTHUMG00000020269.1";
ENSG00000009830.11	POMT2	protein_coding	0.000888425	5.35763	0.000233659	0.987804	0.995727	POMT2	chr14	77274956	77320884	-	gene_id "ENSG00000009830.11"; gene_type "protein_coding"; gene_name "POMT2"; level 1; havana_gene "OTTHUMG00000171556.4";
ENSG00000204248.10	COL11A2	protein_coding	0.00733595	-1.01932	0.000225807	0.988011	0.995872	COL11A2	chr6	33162681	33192499	-	gene_id "ENSG00000204248.10"; gene_type "protein_coding"; gene_name "COL11A2"; level 2; havana_gene "OTTHUMG00000031036.10";
ENSG00000223546.6	LINC00630	lincRNA	-0.00250179	1.49989	0.000222503	0.988099	0.995897	LINC00630	chrX	102769161	102885406	+	gene_id "ENSG00000223546.6"; gene_type "lincRNA"; gene_name "LINC00630"; level 2; tag "overlapping_locus"; havana_gene "OTTHUMG00000022077.1";
ENSG00000123064.12	DDX54	protein_coding	-0.00120951	7.06143	0.000216347	0.988265	0.996001	DDX54	chr12	113157174	113185479	-	gene_id "ENSG00000123064.12"; gene_type "protein_coding"; gene_name "DDX54"; level 1; tag "ncRNA_host"; havana_gene "OTTHUMG00000169676.3";
ENSG00000070731.10	ST6GALNAC2	protein_coding	-0.00254708	2.85138	0.000203413	0.988621	0.996084	ST6GALNAC2	chr17	76565379	76586956	-	gene_id "ENSG00000070731.10"; gene_type "protein_coding"; gene_name "ST6GALNAC2"; level 2; tag "overlapping_locus"; havana_gene "OTTHUMG00000191877.1";
ENSG00000088035.15	ALG6	protein_coding	-0.000934801	4.58777	0.000200448	0.988704	0.996084	ALG6	chr1	63367590	63438562	+	gene_id "ENSG00000088035.15"; gene_type "protein_coding"; gene_name "ALG6"; level 2; havana_gene "OTTHUMG00000009140.6";
ENSG00000111906.17	HDDC2	protein_coding	-0.000791627	6.10713	0.000207345	0.988511	0.996084	HDDC2	chr6	125219962	125302078	-	gene_id "ENSG00000111906.17"; gene_type "protein_coding"; gene_name "HDDC2"; level 2; havana_gene "OTTHUMG00000015506.3";
ENSG00000104613.11	INTS10	protein_coding	-0.000619368	6.65568	0.00020474	0.988584	0.996084	INTS10	chr8	19817140	19852083	+	gene_id "ENSG00000104613.11"; gene_type "protein_coding"; gene_name "INTS10"; level 1; havana_gene "OTTHUMG00000131065.4";
ENSG00000183513.8	COA5	protein_coding	0.00108511	4.49609	0.00019892	0.988747	0.996084	COA5	chr2	98599310	98608515	-	gene_id "ENSG00000183513.8"; gene_type "protein_coding"; gene_name "COA5"; level 2; havana_gene "OTTHUMG00000153101.3";
ENSG00000198870.7	STKLD1	protein_coding	0.00606703	-0.635319	0.000204169	0.9886	0.996084	STKLD1	chr9	133376367	133406096	+	gene_id "ENSG00000198870.7"; gene_type "protein_coding"; gene_name "STKLD1"; level 2; havana_gene "OTTHUMG00000020862.2";
ENSG00000272081.1	AC008972.2	lincRNA	0.00695615	-0.879835	0.000197484	0.988788	0.996084	AC008972.2	chr5	72955206	72955699	-	gene_id "ENSG00000272081.1"; gene_type "lincRNA"; gene_name "AC008972.2"; level 2; havana_gene "OTTHUMG00000185523.1";
ENSG00000141562.17	NARF	protein_coding	0.000826993	5.89541	0.000194055	0.988886	0.996119	NARF	chr17	82458180	82490537	+	gene_id "ENSG00000141562.17"; gene_type "protein_coding"; gene_name "NARF"; level 1; tag "overlapping_locus"; havana_gene "OTTHUMG00000178844.4";
ENSG00000014914.20	MTMR11	protein_coding	0.00268671	1.69588	0.000187404	0.989078	0.996249	MTMR11	chr1	149928651	149936869	-	gene_id "ENSG00000014914.20"; gene_type "protein_coding"; gene_name "MTMR11"; level 2; havana_gene "OTTHUMG00000012207.7";
ENSG00000250571.6	GLI4	protein_coding	-0.00156972	2.68484	0.000178899	0.989328	0.996439	GLI4	chr8	143267433	143276931	+	gene_id "ENSG00000250571.6"; gene_type "protein_coding"; gene_name "GLI4"; level 1; tag "overlapping_locus"; havana_gene "OTTHUMG00000164952.6";
ENSG00000227543.4	SPAG5-AS1	processed_transcript	-0.00402002	-0.644151	0.000173956	0.989477	0.996461	SPAG5-AS1	chr17	28598790	28617377	+	gene_id "ENSG00000227543.4"; gene_type "processed_transcript"; gene_name "SPAG5-AS1"; level 2; tag "overlapping_locus"; havana_gene "OTTHUMG00000132827.4";
ENSG00000104859.14	CLASRP	protein_coding	-0.000974656	5.634	0.000174464	0.989461	0.996461	CLASRP	chr19	45039040	45070956	+	gene_id "ENSG00000104859.14"; gene_type "protein_coding"; gene_name "CLASRP"; level 2; tag "ncRNA_host"; havana_gene "OTTHUMG00000150189.4";
ENSG00000267480.1	AP001542.3	antisense_RNA	0.00447861	-0.275091	0.0001716	0.989548	0.99647	AP001542.3	chr18	12031178	12032181	-	gene_id "ENSG00000267480.1"; gene_type "antisense_RNA"; gene_name "AP001542.3"; level 2; havana_gene "OTTHUMG00000180665.1";
ENSG00000174749.5	C4orf32	protein_coding	-0.00107595	5.05465	0.000163993	0.989783	0.996579	C4orf32	chr4	112145397	112195256	+	gene_id "ENSG00000174749.5"; gene_type "protein_coding"; gene_name "C4orf32"; level 2; tag "overlapping_locus"; havana_gene "OTTHUMG00000132851.2";
ENSG00000188641.12	DPYD	protein_coding	-0.000706074	5.83185	0.000165739	0.989728	0.996579	DPYD	chr1	97077743	97921049	-	gene_id "ENSG00000188641.12"; gene_type "protein_coding"; gene_name "DPYD"; level 2; tag "overlapping_locus"; havana_gene "OTTHUMG00000039683.4";
ENSG00000237491.8	AL669831.5	lincRNA	-0.0027585	0.349455	0.000152324	0.990153	0.996889	AL669831.5	chr1	778770	810060	+	gene_id "ENSG00000237491.8"; gene_type "lincRNA"; gene_name "AL669831.5"; level 2; havana_gene "OTTHUMG00000002404.7";
ENSG00000131471.6	AOC3	protein_coding	-0.00700021	-1.7319	0.000147922	0.990296	0.996949	AOC3	chr17	42851184	42858130	+	gene_id "ENSG00000131471.6"; gene_type "protein_coding"; gene_name "AOC3"; level 1; havana_gene "OTTHUMG00000180656.2";
ENSG00000174353.17	STAG3L3	transcribed_unprocessed_pseudogene	-0.00155732	2.58834	0.000144838	0.990398	0.996949	STAG3L3	chr7	72969696	73005922	-	gene_id "ENSG00000174353.17"; gene_type "transcribed_unprocessed_pseudogene"; gene_name "STAG3L3"; level 2; havana_gene "OTTHUMG00000157064.4";
ENSG00000154767.14	XPC	protein_coding	-0.00094933	4.12306	0.000144455	0.99041	0.996949	XPC	chr3	14145147	14178783	-	gene_id "ENSG00000154767.14"; gene_type "protein_coding"; gene_name "XPC"; level 1; havana_gene "OTTHUMG00000155526.5";
ENSG00000170629.14	DPY19L2P2	transcribed_unprocessed_pseudogene	0.00608504	-1.27259	0.000142814	0.990465	0.996949	DPY19L2P2	chr7	103175133	103280410	-	gene_id "ENSG00000170629.14"; gene_type "transcribed_unprocessed_pseudogene"; gene_name "DPY19L2P2"; level 2; havana_gene "OTTHUMG00000157200.1";
ENSG00000213015.8	ZNF580	protein_coding	0.00108354	4.00138	0.000140296	0.99055	0.996971	ZNF580	chr19	55635016	55643469	+	gene_id "ENSG00000213015.8"; gene_type "protein_coding"; gene_name "ZNF580"; level 2; tag "overlapping_locus"; havana_gene "OTTHUMG00000180868.3";
ENSG00000245958.6	AC093752.1	transcribed_unprocessed_pseudogene	-0.00162482	2.23945	0.000138404	0.990613	0.996972	AC093752.1	chr4	119454791	119552025	+	gene_id "ENSG00000245958.6"; gene_type "transcribed_unprocessed_pseudogene"; gene_name "AC093752.1"; level 2; tag "overlapping_locus"; havana_gene "OTTHUMG00000160571.3";
ENSG00000215126.10	CBWD6	protein_coding	-0.00200972	1.32264	0.000134716	0.990739	0.997026	CBWD6	chr9	41131306	41199261	-	gene_id "ENSG00000215126.10"; gene_type "protein_coding"; gene_name "CBWD6"; level 2; havana_gene "OTTHUMG00000067194.5";
ENSG00000115275.11	MOGS	protein_coding	0.000660092	6.01647	0.000131338	0.990856	0.997026	MOGS	chr2	74461057	74465410	-	gene_id "ENSG00000115275.11"; gene_type "protein_coding"; gene_name "MOGS"; level 1; havana_gene "OTTHUMG00000152886.2";
ENSG00000279059.1	AC007485.2	TEC	0.00158484	2.11034	0.000132823	0.990805	0.997026	AC007485.2	chr17	54956760	54958426	-	gene_id "ENSG00000279059.1"; gene_type "TEC"; gene_name "AC007485.2"; level 2; tag "overlapping_locus"; havana_gene "OTTHUMG00000177839.1";
ENSG00000214975.4	PPIAP29	processed_pseudogene	-0.00316746	0.269416	0.000126345	0.991032	0.997139	PPIAP29	chr6	24976419	24976982	+	gene_id "ENSG00000214975.4"; gene_type "processed_pseudogene"; gene_name "PPIAP29"; level 1; tag "pseudo_consens"; havana_gene "OTTHUMG00000014377.2";
ENSG00000095574.11	IKZF5	protein_coding	-0.000808138	4.82311	0.000121393	0.991209	0.997255	IKZF5	chr10	122990806	123008817	-	gene_id "ENSG00000095574.11"; gene_type "protein_coding"; gene_name "IKZF5"; level 2; havana_gene "OTTHUMG00000019192.2";
ENSG00000224699.8	LAMTOR5-AS1	processed_transcript	-0.00278765	0.230458	0.000114636	0.991457	0.997257	LAMTOR5-AS1	chr1	110347116	110443817	+	gene_id "ENSG00000224699.8"; gene_type "processed_transcript"; gene_name "LAMTOR5-AS1"; level 2; havana_gene "OTTHUMG00000019824.9";
ENSG00000183458.13	AC138932.1	transcribed_unprocessed_pseudogene	-0.00232537	1.43692	0.00011777	0.991341	0.997257	AC138932.1	chr16	14911551	14935708	+	gene_id "ENSG00000183458.13"; gene_type "transcribed_unprocessed_pseudogene"; gene_name "AC138932.1"; level 2; tag "overlapping_locus"; havana_gene "OTTHUMG00000166303.2";
ENSG00000136436.14	CALCOCO2	protein_coding	-0.000679489	6.0455	0.000114473	0.991463	0.997257	CALCOCO2	chr17	48830988	48866522	+	gene_id "ENSG00000136436.14"; gene_type "protein_coding"; gene_name "CALCOCO2"; level 1; havana_gene "OTTHUMG00000160505.6";
ENSG00000108854.15	SMURF2	protein_coding	0.000639881	5.33465	0.000114693	0.991455	0.997257	SMURF2	chr17	64542295	64662068	-	gene_id "ENSG00000108854.15"; gene_type "protein_coding"; gene_name "SMURF2"; level 2; havana_gene "OTTHUMG00000179189.2";
ENSG00000126254.11	RBM42	protein_coding	-0.000700724	6.26093	0.000109997	0.991632	0.997363	RBM42	chr19	35629030	35637686	+	gene_id "ENSG00000126254.11"; gene_type "protein_coding"; gene_name "RBM42"; level 2; havana_gene "OTTHUMG00000182063.2";
ENSG00000197982.13	C1orf122	protein_coding	-0.000881596	5.13957	0.000107342	0.991734	0.997402	C1orf122	chr1	37806979	37809454	+	gene_id "ENSG00000197982.13"; gene_type "protein_coding"; gene_name "C1orf122"; level 2; havana_gene "OTTHUMG00000004319.6";
ENSG00000126070.19	AGO3	protein_coding	-0.000692681	4.50364	0.000104185	0.991856	0.997462	AGO3	chr1	35930718	36072500	+	gene_id "ENSG00000126070.19"; gene_type "protein_coding"; gene_name "AGO3"; level 2; havana_gene "OTTHUMG00000184172.4";
ENSG00000280355.1	AL132656.4	TEC	-0.00320012	-0.786008	9.7115e-05	0.992137	0.99748	AL132656.4	chr10	79681973	79684094	-	gene_id "ENSG00000280355.1"; gene_type "TEC"; gene_name "AL132656.4"; level 2; tag "overlapping_locus"; havana_gene "OTTHUMG00000185656.1";
ENSG00000250848.1	AC021087.2	processed_pseudogene	-0.00282585	-0.55912	9.66078e-05	0.992158	0.99748	AC021087.2	chr5	288833	290321	-	gene_id "ENSG00000250848.1"; gene_type "processed_pseudogene"; gene_name "AC021087.2"; level 1; tag "pseudo_consens"; havana_gene "OTTHUMG00000161584.1";
ENSG00000154001.13	PPP2R5E	protein_coding	0.000332253	6.70428	9.44702e-05	0.992245	0.99748	PPP2R5E	chr14	63371357	63543374	-	gene_id "ENSG00000154001.13"; gene_type "protein_coding"; gene_name "PPP2R5E"; level 1; havana_gene "OTTHUMG00000140341.3";
ENSG00000269737.2	AL691432.1	transcribed_processed_pseudogene	0.00345588	-0.864884	9.80981e-05	0.992098	0.99748	AL691432.1	chr1	1671990	1674397	+	gene_id "ENSG00000269737.2"; gene_type "transcribed_processed_pseudogene"; gene_name "AL691432.1"; level 1; tag "pseudo_consens"; tag "overlapping_locus"; havana_gene "OTTHUMG00000182605.1";
ENSG00000273199.1	AP000692.2	antisense_RNA	0.00478414	-0.748983	9.42918e-05	0.992252	0.99748	AP000692.2	chr21	36319792	36320670	-	gene_id "ENSG00000273199.1"; gene_type "antisense_RNA"; gene_name "AP000692.2"; level 2; havana_gene "OTTHUMG00000186487.1";
ENSG00000133661.15	SFTPD	protein_coding	0.00489937	-1.66015	9.5466e-05	0.992204	0.99748	SFTPD	chr10	79937740	79982614	-	gene_id "ENSG00000133661.15"; gene_type "protein_coding"; gene_name "SFTPD"; level 2; tag "overlapping_locus"; havana_gene "OTTHUMG00000018590.5";
ENSG00000065559.14	MAP2K4	protein_coding	-0.000469854	5.87624	8.70931e-05	0.992554	0.99772	MAP2K4	chr17	12020824	12143830	+	gene_id "ENSG00000065559.14"; gene_type "protein_coding"; gene_name "MAP2K4"; level 1; tag "ncRNA_host"; tag "overlapping_locus"; havana_gene "OTTHUMG00000178267.7";
ENSG00000240476.1	LINC00973	lincRNA	0.00222919	0.891819	8.5395e-05	0.992627	0.99773	LINC00973	chr3	98981058	98983096	+	gene_id "ENSG00000240476.1"; gene_type "lincRNA"; gene_name "LINC00973"; level 2; tag "overlapping_locus"; havana_gene "OTTHUMG00000159060.1";
ENSG00000163798.13	SLC4A1AP	protein_coding	0.000563882	5.59852	8.31567e-05	0.992724	0.997765	SLC4A1AP	chr2	27663471	27694976	+	gene_id "ENSG00000163798.13"; gene_type "protein_coding"; gene_name "SLC4A1AP"; level 2; havana_gene "OTTHUMG00000151944.4";
ENSG00000261560.1	AC007216.3	sense_intronic	-0.00324829	-0.588856	7.9767e-05	0.992874	0.997789	AC007216.3	chr16	11881075	11882569	-	gene_id "ENSG00000261560.1"; gene_type "sense_intronic"; gene_name "AC007216.3"; level 2; tag "overlapping_locus"; havana_gene "OTTHUMG00000172957.1";
ENSG00000169021.5	UQCRFS1	protein_coding	0.000483858	6.40934	8.00799e-05	0.99286	0.997789	UQCRFS1	chr19	29205321	29213541	-	gene_id "ENSG00000169021.5"; gene_type "protein_coding"; gene_name "UQCRFS1"; level 2; havana_gene "OTTHUMG00000181997.2";
ENSG00000258568.1	RHOQP1	processed_pseudogene	-0.00225857	0.24064	7.42178e-05	0.993126	0.997789	RHOQP1	chr14	49599994	49600572	+	gene_id "ENSG00000258568.1"; gene_type "processed_pseudogene"; gene_name "RHOQP1"; level 1; tag "pseudo_consens"; tag "overlapping_locus"; havana_gene "OTTHUMG00000170812.1";
ENSG00000138495.6	COX17	protein_coding	-0.000749368	5.67907	7.53374e-05	0.993075	0.997789	COX17	chr3	119654513	119677454	-	gene_id "ENSG00000138495.6"; gene_type "protein_coding"; gene_name "COX17"; level 1; tag "overlapping_locus"; havana_gene "OTTHUMG00000159433.3";
ENSG00000181827.14	RFX7	protein_coding	-0.000656797	5.21299	7.76865e-05	0.992968	0.997789	RFX7	chr15	56087280	56243266	-	gene_id "ENSG00000181827.14"; gene_type "protein_coding"; gene_name "RFX7"; level 2; tag "overlapping_locus"; havana_gene "OTTHUMG00000172508.6";
ENSG00000173261.8	PLAC8L1	protein_coding	0.00353142	-1.03162	7.56341e-05	0.993061	0.997789	PLAC8L1	chr5	146084386	146104369	-	gene_id "ENSG00000173261.8"; gene_type "protein_coding"; gene_name "PLAC8L1"; level 2; havana_gene "OTTHUMG00000163418.2";
ENSG00000156411.9	C14orf2	protein_coding	0.000586708	6.79092	7.24281e-05	0.99321	0.997809	C14orf2	chr14	103912288	103928269	-	gene_id "ENSG00000156411.9"; gene_type "protein_coding"; gene_name "C14orf2"; level 2; havana_gene "OTTHUMG00000171601.1";
ENSG00000100918.12	REC8	protein_coding	-0.00139673	1.22581	6.70478e-05	0.993467	0.998004	REC8	chr14	24171853	24180257	+	gene_id "ENSG00000100918.12"; gene_type "protein_coding"; gene_name "REC8"; level 2; havana_gene "OTTHUMG00000171916.7";
ENSG00000164346.9	NSA2	protein_coding	-0.000479439	7.33134	6.38778e-05	0.993623	0.998064	NSA2	chr5	74766991	74780113	+	gene_id "ENSG00000164346.9"; gene_type "protein_coding"; gene_name "NSA2"; level 2; tag "ncRNA_host"; havana_gene "OTTHUMG00000131273.6";
ENSG00000138138.13	ATAD1	protein_coding	-0.000363373	6.87891	6.27985e-05	0.993677	0.998064	ATAD1	chr10	87751512	87841343	-	gene_id "ENSG00000138138.13"; gene_type "protein_coding"; gene_name "ATAD1"; level 2; tag "ncRNA_host"; havana_gene "OTTHUMG00000018685.1";
ENSG00000171889.3	MIR31HG	sense_overlapping	0.00139845	0.782349	6.20437e-05	0.993715	0.998064	MIR31HG	chr9	21455642	21559669	-	gene_id "ENSG00000171889.3"; gene_type "sense_overlapping"; gene_name "MIR31HG"; level 2; tag "ncRNA_host"; tag "overlapping_locus"; havana_gene "OTTHUMG00000019681.1";
ENSG00000175224.16	ATG13	protein_coding	0.000341545	6.59556	5.86997e-05	0.993887	0.998173	ATG13	chr11	46617527	46674818	+	gene_id "ENSG00000175224.16"; gene_type "protein_coding"; gene_name "ATG13"; level 1; havana_gene "OTTHUMG00000166538.4";
ENSG00000001461.16	NIPAL3	protein_coding	-0.000435165	5.52766	5.32121e-05	0.99418	0.998341	NIPAL3	chr1	24415794	24472976	+	gene_id "ENSG00000001461.16"; gene_type "protein_coding"; gene_name "NIPAL3"; level 2; havana_gene "OTTHUMG00000003299.3";
ENSG00000178982.9	EIF3K	protein_coding	0.000732951	7.13334	5.40378e-05	0.994135	0.998341	EIF3K	chr19	38619082	38636955	+	gene_id "ENSG00000178982.9"; gene_type "protein_coding"; gene_name "EIF3K"; level 1; havana_gene "OTTHUMG00000180865.4";
ENSG00000165181.16	C9orf84	protein_coding	-0.00123819	1.37549	5.16799e-05	0.994264	0.998362	C9orf84	chr9	111686173	111795008	-	gene_id "ENSG00000165181.16"; gene_type "protein_coding"; gene_name "C9orf84"; level 1; havana_gene "OTTHUMG00000020495.5";
ENSG00000187624.8	C17orf97	protein_coding	0.00266181	-0.329762	4.8083e-05	0.994467	0.998481	C17orf97	chr17	410327	431062	+	gene_id "ENSG00000187624.8"; gene_type "protein_coding"; gene_name "C17orf97"; level 1; havana_gene "OTTHUMG00000132479.6";
ENSG00000169627.7	BOLA2B	protein_coding	0.002935	-0.52965	4.73579e-05	0.994509	0.998481	BOLA2B	chr16	30192934	30194306	-	gene_id "ENSG00000169627.7"; gene_type "protein_coding"; gene_name "BOLA2B"; level 2; havana_gene "OTTHUMG00000176858.1";
ENSG00000268140.1	PCGF7P	processed_pseudogene	-0.00357288	-1.74534	3.90604e-05	0.995013	0.998606	PCGF7P	chr19	22137931	22138981	+	gene_id "ENSG00000268140.1"; gene_type "processed_pseudogene"; gene_name "PCGF7P"; level 1; tag "pseudo_consens"; havana_gene "OTTHUMG00000182931.1";
ENSG00000188322.4	SBK1	protein_coding	-0.00292507	-1.08624	3.72378e-05	0.995131	0.998606	SBK1	chr16	28292519	28323849	+	gene_id "ENSG00000188322.4"; gene_type "protein_coding"; gene_name "SBK1"; level 1; havana_gene "OTTHUMG00000166066.2";
ENSG00000279407.1	AC007191.1	TEC	-0.00172839	-0.142291	4.04273e-05	0.994927	0.998606	AC007191.1	chr19	45714387	45717381	-	gene_id "ENSG00000279407.1"; gene_type "TEC"; gene_name "AC007191.1"; level 2; tag "overlapping_locus"; havana_gene "OTTHUMG00000182133.1";
ENSG00000182405.5	PGBD4	protein_coding	-0.000713033	3.20354	3.84736e-05	0.995051	0.998606	PGBD4	chr15	34102073	34108684	+	gene_id "ENSG00000182405.5"; gene_type "protein_coding"; gene_name "PGBD4"; level 1; havana_gene "OTTHUMG00000129370.3";
ENSG00000142794.18	NBPF3	protein_coding	-0.000619681	2.75357	3.52402e-05	0.995264	0.998606	NBPF3	chr1	21440128	21485005	+	gene_id "ENSG00000142794.18"; gene_type "protein_coding"; gene_name "NBPF3"; level 2; havana_gene "OTTHUMG00000002944.7";
ENSG00000112282.17	MED23	protein_coding	-0.000380923	5.00818	3.60926e-05	0.995207	0.998606	MED23	chr6	131573966	131628229	-	gene_id "ENSG00000112282.17"; gene_type "protein_coding"; gene_name "MED23"; level 2; havana_gene "OTTHUMG00000015565.2";
ENSG00000137563.11	GGH	protein_coding	-0.000333566	5.94194	3.76269e-05	0.995106	0.998606	GGH	chr8	63015079	63039171	-	gene_id "ENSG00000137563.11"; gene_type "protein_coding"; gene_name "GGH"; level 2; havana_gene "OTTHUMG00000164365.3";
ENSG00000111707.11	SUDS3	protein_coding	-0.000326832	5.34252	4.19211e-05	0.994834	0.998606	SUDS3	chr12	118376380	118418031	+	gene_id "ENSG00000111707.11"; gene_type "protein_coding"; gene_name "SUDS3"; level 2; havana_gene "OTTHUMG00000168884.1";
ENSG00000114446.4	IFT57	protein_coding	0.000345146	5.78217	3.63159e-05	0.995192	0.998606	IFT57	chr3	108160812	108222570	-	gene_id "ENSG00000114446.4"; gene_type "protein_coding"; gene_name "IFT57"; level 1; havana_gene "OTTHUMG00000159223.2";
ENSG00000243449.6	C4orf48	protein_coding	0.000977253	3.77581	3.84852e-05	0.99505	0.998606	C4orf48	chr4	2041993	2043970	+	gene_id "ENSG00000243449.6"; gene_type "protein_coding"; gene_name "C4orf48"; level 2; havana_gene "OTTHUMG00000154503.2";
ENSG00000172890.11	NADSYN1	protein_coding	-0.000247842	5.70801	3.35078e-05	0.995381	0.998661	NADSYN1	chr11	71453109	71524107	+	gene_id "ENSG00000172890.11"; gene_type "protein_coding"; gene_name "NADSYN1"; level 2; tag "ncRNA_host"; havana_gene "OTTHUMG00000167375.2";
ENSG00000272356.1	AL080317.3	antisense_RNA	-0.00241102	-0.991275	2.47159e-05	0.996033	0.998703	AL080317.3	chr6	111309203	111313517	+	gene_id "ENSG00000272356.1"; gene_type "antisense_RNA"; gene_name "AL080317.3"; level 2; havana_gene "OTTHUMG00000185816.1";
ENSG00000240509.1	RPL34P18	processed_pseudogene	-0.00221666	-1.45899	1.53445e-05	0.996875	0.998703	RPL34P18	chr8	93957338	93957691	-	gene_id "ENSG00000240509.1"; gene_type "processed_pseudogene"; gene_name "RPL34P18"; level 1; tag "pseudo_consens"; havana_gene "OTTHUMG00000158665.1";
ENSG00000264107.1	AC138207.2	antisense_RNA	-0.00212692	-1.27736	1.54679e-05	0.996862	0.998703	AC138207.2	chr17	31090787	31095450	-	gene_id "ENSG00000264107.1"; gene_type "antisense_RNA"; gene_name "AC138207.2"; level 2; tag "ncRNA_host"; havana_gene "OTTHUMG00000179055.1";
ENSG00000236015.1	AC011290.2	processed_pseudogene	-0.00131731	-0.61342	1.7194e-05	0.996692	0.998703	AC011290.2	chr7	39569376	39570198	-	gene_id "ENSG00000236015.1"; gene_type "processed_pseudogene"; gene_name "AC011290.2"; level 1; tag "pseudo_consens"; havana_gene "OTTHUMG00000155284.1";
ENSG00000258634.3	AL160006.1	antisense_RNA	-0.000636384	2.35351	2.49244e-05	0.996017	0.998703	AL160006.1	chr1	110058340	110062555	+	gene_id "ENSG00000258634.3"; gene_type "antisense_RNA"; gene_name "AL160006.1"; level 2; tag "overlapping_locus"; havana_gene "OTTHUMG00000170608.1";
ENSG00000234912.11	SNHG20	processed_transcript	-0.00057433	2.88624	2.54592e-05	0.995974	0.998703	SNHG20	chr17	77086716	77094990	+	gene_id "ENSG00000234912.11"; gene_type "processed_transcript"; gene_name "SNHG20"; level 2; tag "ncRNA_host"; tag "overlapping_locus"; havana_gene "OTTHUMG00000132169.5";
ENSG00000163932.13	PRKCD	protein_coding	-0.000335386	4.49159	1.73899e-05	0.996673	0.998703	PRKCD	chr3	53156009	53192717	+	gene_id "ENSG00000163932.13"; gene_type "protein_coding"; gene_name "PRKCD"; level 2; havana_gene "OTTHUMG00000133659.7";
ENSG00000174165.7	ZDHHC24	protein_coding	-0.00031034	4.32344	1.57607e-05	0.996832	0.998703	ZDHHC24	chr11	66520637	66546238	-	gene_id "ENSG00000174165.7"; gene_type "protein_coding"; gene_name "ZDHHC24"; level 1; havana_gene "OTTHUMG00000167096.3";
ENSG00000198898.13	CAPZA2	protein_coding	-0.000262406	6.87851	2.29886e-05	0.996174	0.998703	CAPZA2	chr7	116811070	116922049	+	gene_id "ENSG00000198898.13"; gene_type "protein_coding"; gene_name "CAPZA2"; level 2; havana_gene "OTTHUMG00000023185.14";
ENSG00000147854.16	UHRF2	protein_coding	-0.000238141	6.82391	2.47384e-05	0.996032	0.998703	UHRF2	chr9	6413151	6507054	+	gene_id "ENSG00000147854.16"; gene_type "protein_coding"; gene_name "UHRF2"; level 2; havana_gene "OTTHUMG00000019521.8";
ENSG00000108557.18	RAI1	protein_coding	-0.000227408	6.90213	1.78256e-05	0.996631	0.998703	RAI1	chr17	17681473	17811453	+	gene_id "ENSG00000108557.18"; gene_type "protein_coding"; gene_name "RAI1"; level 2; tag "overlapping_locus"; havana_gene "OTTHUMG00000059314.3";
ENSG00000155959.10	VBP1	protein_coding	-0.000214578	6.49387	2.10661e-05	0.996338	0.998703	VBP1	chrX	155197007	155239817	+	gene_id "ENSG00000155959.10"; gene_type "protein_coding"; gene_name "VBP1"; level 2; havana_gene "OTTHUMG00000022666.3";
ENSG00000152102.17	FAM168B	protein_coding	0.000236295	7.44543	3.01021e-05	0.995622	0.998703	FAM168B	chr2	131047876	131093460	-	gene_id "ENSG00000152102.17"; gene_type "protein_coding"; gene_name "FAM168B"; level 2; havana_gene "OTTHUMG00000153473.3";
ENSG00000124571.17	XPO5	protein_coding	0.000255999	6.7954	2.92576e-05	0.995684	0.998703	XPO5	chr6	43522330	43576075	-	gene_id "ENSG00000124571.17"; gene_type "protein_coding"; gene_name "XPO5"; level 2; tag "overlapping_locus"; havana_gene "OTTHUMG00000014742.10";
ENSG00000156795.6	WDYHV1	protein_coding	0.000333023	4.38499	1.92227e-05	0.996502	0.998703	WDYHV1	chr8	123416725	123467230	+	gene_id "ENSG00000156795.6"; gene_type "protein_coding"; gene_name "WDYHV1"; level 1; havana_gene "OTTHUMG00000165093.3";
ENSG00000104472.9	CHRAC1	protein_coding	0.000380616	6.55	1.68259e-05	0.996727	0.998703	CHRAC1	chr8	140511298	140517137	+	gene_id "ENSG00000104472.9"; gene_type "protein_coding"; gene_name "CHRAC1"; level 2; havana_gene "OTTHUMG00000164207.2";
ENSG00000196569.11	LAMA2	protein_coding	0.00120892	0.484394	1.92346e-05	0.996501	0.998703	LAMA2	chr6	128883141	129516569	+	gene_id "ENSG00000196569.11"; gene_type "protein_coding"; gene_name "LAMA2"; level 2; havana_gene "OTTHUMG00000015545.1";
ENSG00000272870.1	AC097534.2	antisense_RNA	0.00140124	0.707381	2.23986e-05	0.996224	0.998703	AC097534.2	chr4	173363780	173370446	-	gene_id "ENSG00000272870.1"; gene_type "antisense_RNA"; gene_name "AC097534.2"; level 2; havana_gene "OTTHUMG00000186433.1";
ENSG00000085465.12	OVGP1	protein_coding	0.00157105	-0.672762	2.444e-05	0.996056	0.998703	OVGP1	chr1	111414314	111427777	-	gene_id "ENSG00000085465.12"; gene_type "protein_coding"; gene_name "OVGP1"; level 2; havana_gene "OTTHUMG00000011746.1";
ENSG00000151692.14	RNF144A	protein_coding	0.00163251	0.276989	2.16892e-05	0.996284	0.998703	RNF144A	chr2	6917392	7068286	+	gene_id "ENSG00000151692.14"; gene_type "protein_coding"; gene_name "RNF144A"; level 2; havana_gene "OTTHUMG00000090353.7";
ENSG00000227183.3	HDGFP1	processed_pseudogene	0.00219384	-1.59213	1.76844e-05	0.996645	0.998703	HDGFP1	chrX	131646639	131646890	+	gene_id "ENSG00000227183.3"; gene_type "processed_pseudogene"; gene_name "HDGFP1"; level 1; tag "pseudo_consens"; havana_gene "OTTHUMG00000022415.3";
ENSG00000239382.10	ALKBH6	protein_coding	0.00225584	-0.85046	3.17376e-05	0.995505	0.998703	ALKBH6	chr19	36009120	36014239	-	gene_id "ENSG00000239382.10"; gene_type "protein_coding"; gene_name "ALKBH6"; level 2; tag "overlapping_locus"; havana_gene "OTTHUMG00000048137.11";
ENSG00000283959.1	AP002851.1	bidirectional_promoter_lncRNA	0.00317557	-1.32728	1.71023e-05	0.9967	0.998703	AP002851.1	chr8	102656464	102687118	+	gene_id "ENSG00000283959.1"; gene_type "bidirectional_promoter_lncRNA"; gene_name "AP002851.1"; level 2; havana_gene "OTTHUMG00000191992.1";
ENSG00000132024.17	CC2D1A	protein_coding	0.000268644	5.27461	1.33691e-05	0.997083	0.998786	CC2D1A	chr19	13906201	13930879	+	gene_id "ENSG00000132024.17"; gene_type "protein_coding"; gene_name "CC2D1A"; level 2; havana_gene "OTTHUMG00000181852.1";
ENSG00000245522.2	AC026250.1	lincRNA	0.00131203	-0.5564	1.37935e-05	0.997037	0.998786	AC026250.1	chr11	9754770	9759533	-	gene_id "ENSG00000245522.2"; gene_type "lincRNA"; gene_name "AC026250.1"; level 2; havana_gene "OTTHUMG00000165874.3";
ENSG00000107960.10	STN1	protein_coding	0.000322879	4.64615	1.24923e-05	0.99718	0.99882	STN1	chr10	103882542	103918205	-	gene_id "ENSG00000107960.10"; gene_type "protein_coding"; gene_name "STN1"; level 2; havana_gene "OTTHUMG00000018996.1";
ENSG00000164610.8	RP9	protein_coding	0.000289715	4.34537	1.11596e-05	0.997335	0.998912	RP9	chr7	33094797	33109401	-	gene_id "ENSG00000164610.8"; gene_type "protein_coding"; gene_name "RP9"; level 2; havana_gene "OTTHUMG00000152988.2";
ENSG00000277791.4	PSMB3	protein_coding	-0.000144518	7.56972	8.53843e-06	0.997669	0.99912	PSMB3	chr17	38752736	38764231	+	gene_id "ENSG00000277791.4"; gene_type "protein_coding"; gene_name "PSMB3"; level 2; havana_gene "OTTHUMG00000188503.2";
ENSG00000176890.15	TYMS	protein_coding	0.000203434	5.28653	9.00666e-06	0.997605	0.99912	TYMS	chr18	657604	673578	+	gene_id "ENSG00000176890.15"; gene_type "protein_coding"; gene_name "TYMS"; level 1; havana_gene "OTTHUMG00000131473.6";
ENSG00000101898.5	MCTS2P	processed_pseudogene	-0.000437401	1.4505	6.83708e-06	0.997914	0.999279	MCTS2P	chr20	31547504	31548049	+	gene_id "ENSG00000101898.5"; gene_type "processed_pseudogene"; gene_name "MCTS2P"; level 1; tag "pseudo_consens"; tag "overlapping_locus"; havana_gene "OTTHUMG00000032177.1";
ENSG00000132313.14	MRPL35	protein_coding	0.000120592	5.90526	5.45511e-06	0.998136	0.999279	MRPL35	chr2	86199355	86213794	+	gene_id "ENSG00000132313.14"; gene_type "protein_coding"; gene_name "MRPL35"; level 2; havana_gene "OTTHUMG00000037385.4";
ENSG00000096080.11	MRPS18A	protein_coding	0.000226171	4.63388	5.41531e-06	0.998143	0.999279	MRPS18A	chr6	43671303	43687791	-	gene_id "ENSG00000096080.11"; gene_type "protein_coding"; gene_name "MRPS18A"; level 2; havana_gene "OTTHUMG00000014750.3";
ENSG00000132522.15	GPS2	protein_coding	0.000551629	1.50883	5.91588e-06	0.998059	0.999279	GPS2	chr17	7311324	7315564	-	gene_id "ENSG00000132522.15"; gene_type "protein_coding"; gene_name "GPS2"; level 2; tag "overlapping_locus"; havana_gene "OTTHUMG00000102198.9";
ENSG00000243554.1	AC004967.1	transcribed_unprocessed_pseudogene	0.000692731	0.37572	6.46455e-06	0.997971	0.999279	AC004967.1	chr7	97969005	97972254	-	gene_id "ENSG00000243554.1"; gene_type "transcribed_unprocessed_pseudogene"; gene_name "AC004967.1"; level 2; havana_gene "OTTHUMG00000154182.2";
ENSG00000247400.3	DNAJC3-AS1	lincRNA	-0.000390565	1.67115	4.52506e-06	0.998303	0.999312	DNAJC3-AS1	chr13	95648733	95676925	-	gene_id "ENSG00000247400.3"; gene_type "lincRNA"; gene_name "DNAJC3-AS1"; level 1; havana_gene "OTTHUMG00000166152.2";
ENSG00000139675.11	HNRNPA1L2	protein_coding	-0.000253685	2.62302	3.40519e-06	0.998528	0.999312	HNRNPA1L2	chr13	52640786	52643796	+	gene_id "ENSG00000139675.11"; gene_type "protein_coding"; gene_name "HNRNPA1L2"; level 2; tag "overlapping_locus"; havana_gene "OTTHUMG00000016972.3";
ENSG00000113569.15	NUP155	protein_coding	-9.92246e-05	7.51973	3.29062e-06	0.998553	0.999312	NUP155	chr5	37288137	37371181	-	gene_id "ENSG00000113569.15"; gene_type "protein_coding"; gene_name "NUP155"; level 2; havana_gene "OTTHUMG00000090803.3";
ENSG00000162604.12	TM2D1	protein_coding	0.000176743	4.55219	3.89631e-06	0.998425	0.999312	TM2D1	chr1	61681046	61725423	-	gene_id "ENSG00000162604.12"; gene_type "protein_coding"; gene_name "TM2D1"; level 1; havana_gene "OTTHUMG00000008466.6";
ENSG00000154917.10	RAB6B	protein_coding	0.00028109	1.82802	3.28183e-06	0.998555	0.999312	RAB6B	chr3	133824239	133895836	-	gene_id "ENSG00000154917.10"; gene_type "protein_coding"; gene_name "RAB6B"; level 2; havana_gene "OTTHUMG00000159749.6";
ENSG00000268945.1	AC010422.2	lincRNA	0.00103978	-1.41534	4.40535e-06	0.998325	0.999312	AC010422.2	chr19	12682693	12687279	-	gene_id "ENSG00000268945.1"; gene_type "lincRNA"; gene_name "AC010422.2"; level 2; havana_gene "OTTHUMG00000182619.1";
ENSG00000175376.8	EIF1AD	protein_coding	8.98384e-05	5.31994	1.94073e-06	0.998888	0.999564	EIF1AD	chr11	65996545	66002176	-	gene_id "ENSG00000175376.8"; gene_type "protein_coding"; gene_name "EIF1AD"; level 1; havana_gene "OTTHUMG00000166671.4";
ENSG00000134864.10	GGACT	protein_coding	0.000223917	2.08779	1.79003e-06	0.998932	0.999564	GGACT	chr13	100530164	100589528	-	gene_id "ENSG00000134864.10"; gene_type "protein_coding"; gene_name "GGACT"; level 2; tag "overlapping_locus"; havana_gene "OTTHUMG00000017291.5";
ENSG00000174547.13	MRPL11	protein_coding	6.7731e-05	6.50885	1.25858e-06	0.999105	0.999673	MRPL11	chr11	66435075	66466738	-	gene_id "ENSG00000174547.13"; gene_type "protein_coding"; gene_name "MRPL11"; level 1; havana_gene "OTTHUMG00000167097.2";
ENSG00000235257.8	ITGA9-AS1	processed_transcript	-0.000335543	-0.142669	9.78345e-07	0.999211	0.999687	ITGA9-AS1	chr3	37745432	37861780	-	gene_id "ENSG00000235257.8"; gene_type "processed_transcript"; gene_name "ITGA9-AS1"; level 2; tag "overlapping_locus"; havana_gene "OTTHUMG00000155924.5";
ENSG00000259732.1	AC092757.2	sense_overlapping	0.000410436	-1.49261	8.96159e-07	0.999245	0.999687	AC092757.2	chr15	59121034	59133250	+	gene_id "ENSG00000259732.1"; gene_type "sense_overlapping"; gene_name "AC092757.2"; level 2; tag "overlapping_locus"; havana_gene "OTTHUMG00000171943.1";
ENSG00000080822.16	CLDND1	protein_coding	-3.78439e-05	6.38586	2.70868e-07	0.999585	0.999964	CLDND1	chr3	98497912	98523066	-	gene_id "ENSG00000080822.16"; gene_type "protein_coding"; gene_name "CLDND1"; level 1; tag "overlapping_locus"; havana_gene "OTTHUMG00000160050.19";
ENSG00000157064.10	NMNAT2	protein_coding	-1.40596e-05	2.8527	3.06665e-08	0.99986	0.999997	NMNAT2	chr1	183248237	183418602	-	gene_id "ENSG00000157064.10"; gene_type "protein_coding"; gene_name "NMNAT2"; level 2; havana_gene "OTTHUMG00000035519.2";
ENSG00000156958.14	GALK2	protein_coding	1.00623e-05	5.14353	2.63303e-08	0.999871	0.999997	GALK2	chr15	49155656	49367869	+	gene_id "ENSG00000156958.14"; gene_type "protein_coding"; gene_name "GALK2"; level 1; tag "overlapping_locus"; havana_gene "OTTHUMG00000172325.3";
ENSG00000105220.14	GPI	protein_coding	1.54504e-05	7.7904	1.00802e-07	0.999747	0.999997	GPI	chr19	34359480	34402156	+	gene_id "ENSG00000105220.14"; gene_type "protein_coding"; gene_name "GPI"; level 2; tag "overlapping_locus"; havana_gene "OTTHUMG00000182087.7";
ENSG00000175564.12	UCP3	protein_coding	0.000107914	-0.386055	1.50392e-07	0.999691	0.999997	UCP3	chr11	74000281	74009435	-	gene_id "ENSG00000175564.12"; gene_type "protein_coding"; gene_name "UCP3"; level 2; havana_gene "OTTHUMG00000168109.2";
ENSG00000237292.1	LINC01732	lincRNA	-0.000947929	-0.34049	4.79616e-13	0.999999	1	LINC01732	chr1	181174484	181182208	+	gene_id "ENSG00000237292.1"; gene_type "lincRNA"; gene_name "LINC01732"; level 2; havana_gene "OTTHUMG00000035180.1";
ENSG00000100170.9	SLC5A1	protein_coding	0.0164119	-2.7454	-1.79152e-07	1	1	SLC5A1	chr22	32043032	32113029	+	gene_id "ENSG00000100170.9"; gene_type "protein_coding"; gene_name "SLC5A1"; level 2; havana_gene "OTTHUMG00000030768.5";
