## Supplementary material for "*IER5*, a DNA-damage response gene, is required for Notch-mediated induction of squamous cell differentiation": Differentially expressed genes after 24h of Notch activation, SC2 cells. (part 4 of 4)

### Sheet: Sheet1 (continued)
geneID	symbol	txType	logFC	logCPM	LR	PValue	FDR	symbol	chrom	start	end	strand	details
ENSG00000147804.9	SLC39A4	protein_coding	-0.0753108	4.98364	0.575606	0.44804	0.593606	SLC39A4	chr8	144409742	144416895	-	gene_id "ENSG00000147804.9"; gene_type "protein_coding"; gene_name "SLC39A4"; level 1; havana_gene "OTTHUMG00000165208.4";
ENSG00000177946.5	CENPBD1	protein_coding	0.122955	1.73769	0.575572	0.448053	0.593606	CENPBD1	chr16	89969791	89972534	-	gene_id "ENSG00000177946.5"; gene_type "protein_coding"; gene_name "CENPBD1"; level 2; havana_gene "OTTHUMG00000173040.1";
ENSG00000231160.9	KLF3-AS1	processed_transcript	-0.3979	-1.34724	0.574655	0.448415	0.594036	KLF3-AS1	chr4	38612701	38664883	-	gene_id "ENSG00000231160.9"; gene_type "processed_transcript"; gene_name "KLF3-AS1"; level 2; tag "overlapping_locus"; havana_gene "OTTHUMG00000160386.5";
ENSG00000049089.13	COL9A2	protein_coding	-0.115842	1.36581	0.574426	0.448506	0.594106	COL9A2	chr1	40300487	40317816	-	gene_id "ENSG00000049089.13"; gene_type "protein_coding"; gene_name "COL9A2"; level 2; havana_gene "OTTHUMG00000005761.4";
ENSG00000141741.11	MIEN1	protein_coding	-0.0649049	4.1813	0.573043	0.449052	0.59478	MIEN1	chr17	39728496	39730787	-	gene_id "ENSG00000141741.11"; gene_type "protein_coding"; gene_name "MIEN1"; level 2; havana_gene "OTTHUMG00000133252.3";
ENSG00000167740.9	CYB5D2	protein_coding	0.068458	3.84849	0.572917	0.449102	0.594796	CYB5D2	chr17	4143168	4187310	+	gene_id "ENSG00000167740.9"; gene_type "protein_coding"; gene_name "CYB5D2"; level 2; tag "ncRNA_host"; tag "overlapping_locus"; havana_gene "OTTHUMG00000177726.3";
ENSG00000092108.20	SCFD1	protein_coding	-0.0382272	6.41766	0.572305	0.449344	0.595067	SCFD1	chr14	30622112	30735812	+	gene_id "ENSG00000092108.20"; gene_type "protein_coding"; gene_name "SCFD1"; level 1; havana_gene "OTTHUMG00000029420.5";
ENSG00000146143.17	PRIM2	protein_coding	-0.0552084	4.81086	0.57183	0.449532	0.595267	PRIM2	chr6	57314805	57646849	+	gene_id "ENSG00000146143.17"; gene_type "protein_coding"; gene_name "PRIM2"; level 2; tag "ncRNA_host"; tag "overlapping_locus"; havana_gene "OTTHUMG00000016190.6";
ENSG00000273136.6	NBPF26	protein_coding	-0.112153	2.14719	0.571423	0.449694	0.595431	NBPF26	chr1	120723923	120841481	+	gene_id "ENSG00000273136.6"; gene_type "protein_coding"; gene_name "NBPF26"; level 2; havana_gene "OTTHUMG00000189374.2";
ENSG00000037241.7	RPL26L1	protein_coding	-0.0505785	5.89992	0.57075	0.449961	0.595715	RPL26L1	chr5	172958729	172969771	+	gene_id "ENSG00000037241.7"; gene_type "protein_coding"; gene_name "RPL26L1"; level 2; havana_gene "OTTHUMG00000130517.5";
ENSG00000133773.11	CCDC59	protein_coding	0.0679284	5.62249	0.570602	0.45002	0.595715	CCDC59	chr12	82223681	82358805	-	gene_id "ENSG00000133773.11"; gene_type "protein_coding"; gene_name "CCDC59"; level 2; havana_gene "OTTHUMG00000170251.2";
ENSG00000145494.11	NDUFS6	protein_coding	-0.0400971	8.14455	0.570598	0.450022	0.595715	NDUFS6	chr5	1801400	1816605	+	gene_id "ENSG00000145494.11"; gene_type "protein_coding"; gene_name "NDUFS6"; level 2; havana_gene "OTTHUMG00000090372.3";
ENSG00000158856.18	DMTN	protein_coding	-0.122763	2.29887	0.570344	0.450122	0.595799	DMTN	chr8	22048995	22082527	+	gene_id "ENSG00000158856.18"; gene_type "protein_coding"; gene_name "DMTN"; level 1; havana_gene "OTTHUMG00000097087.7";
ENSG00000164258.11	NDUFS4	protein_coding	0.0509644	6.19021	0.570218	0.450172	0.595815	NDUFS4	chr5	53560633	53683340	+	gene_id "ENSG00000164258.11"; gene_type "protein_coding"; gene_name "NDUFS4"; level 2; havana_gene "OTTHUMG00000096987.3";
ENSG00000234147.1	AL035446.1	lincRNA	-0.152978	1.03283	0.569977	0.450268	0.595892	AL035446.1	chr6	140845958	140852924	-	gene_id "ENSG00000234147.1"; gene_type "lincRNA"; gene_name "AL035446.1"; level 2; havana_gene "OTTHUMG00000015700.1";
ENSG00000142273.10	CBLC	protein_coding	-0.0542635	5.89425	0.569789	0.450343	0.595928	CBLC	chr19	44777869	44800634	+	gene_id "ENSG00000142273.10"; gene_type "protein_coding"; gene_name "CBLC"; level 2; havana_gene "OTTHUMG00000150715.2";
ENSG00000128944.13	KNSTRN	protein_coding	0.0476263	6.91614	0.56972	0.45037	0.595928	KNSTRN	chr15	40382721	40394246	+	gene_id "ENSG00000128944.13"; gene_type "protein_coding"; gene_name "KNSTRN"; level 2; havana_gene "OTTHUMG00000172454.3";
ENSG00000164162.13	ANAPC10	protein_coding	-0.0903486	3.47866	0.569183	0.450584	0.596143	ANAPC10	chr4	144831908	145098541	-	gene_id "ENSG00000164162.13"; gene_type "protein_coding"; gene_name "ANAPC10"; level 2; tag "overlapping_locus"; havana_gene "OTTHUMG00000161477.6";
ENSG00000165283.15	STOML2	protein_coding	0.0333771	7.63898	0.569122	0.450608	0.596143	STOML2	chr9	35099776	35103195	-	gene_id "ENSG00000165283.15"; gene_type "protein_coding"; gene_name "STOML2"; level 2; havana_gene "OTTHUMG00000019851.3";
ENSG00000267855.5	NDUFA7	protein_coding	-0.333928	-0.864691	0.568652	0.450795	0.596341	NDUFA7	chr19	8308768	8321396	-	gene_id "ENSG00000267855.5"; gene_type "protein_coding"; gene_name "NDUFA7"; level 2; tag "overlapping_locus"; havana_gene "OTTHUMG00000182459.3";
ENSG00000278662.4	GOLGA6L10	protein_coding	-0.277131	-0.506244	0.568101	0.451015	0.596581	GOLGA6L10	chr15	82339998	82349475	-	gene_id "ENSG00000278662.4"; gene_type "protein_coding"; gene_name "GOLGA6L10"; level 2; havana_gene "OTTHUMG00000172580.3";
ENSG00000127720.7	METTL25	protein_coding	-0.130926	1.63344	0.567921	0.451086	0.596626	METTL25	chr12	82358497	82479236	+	gene_id "ENSG00000127720.7"; gene_type "protein_coding"; gene_name "METTL25"; level 1; tag "overlapping_locus"; havana_gene "OTTHUMG00000170252.2";
ENSG00000147044.20	CASK	protein_coding	-0.0446956	5.52254	0.56617	0.451785	0.5975	CASK	chrX	41514934	41923463	-	gene_id "ENSG00000147044.20"; gene_type "protein_coding"; gene_name "CASK"; level 2; tag "ncRNA_host"; tag "overlapping_locus"; havana_gene "OTTHUMG00000021378.3";
ENSG00000235677.1	NPM1P26	processed_pseudogene	-0.359681	-1.22948	0.565277	0.452142	0.597922	NPM1P26	chr10	96560185	96560922	+	gene_id "ENSG00000235677.1"; gene_type "processed_pseudogene"; gene_name "NPM1P26"; level 1; tag "pseudo_consens"; havana_gene "OTTHUMG00000018835.1";
ENSG00000101421.3	CHMP4B	protein_coding	0.0341506	7.29194	0.564963	0.452268	0.597994	CHMP4B	chr20	33811304	33854366	+	gene_id "ENSG00000101421.3"; gene_type "protein_coding"; gene_name "CHMP4B"; level 2; havana_gene "OTTHUMG00000032272.2";
ENSG00000161558.10	TMEM143	protein_coding	-0.114896	2.05546	0.564901	0.452292	0.597994	TMEM143	chr19	48332356	48364237	-	gene_id "ENSG00000161558.10"; gene_type "protein_coding"; gene_name "TMEM143"; level 1; havana_gene "OTTHUMG00000183197.3";
ENSG00000178460.17	MCMDC2	protein_coding	0.227691	-0.241236	0.564859	0.452309	0.597994	MCMDC2	chr8	66870749	66922048	+	gene_id "ENSG00000178460.17"; gene_type "protein_coding"; gene_name "MCMDC2"; level 2; havana_gene "OTTHUMG00000157068.3";
ENSG00000143450.16	OAZ3	protein_coding	-0.310912	-1.12906	0.564679	0.452381	0.598013	OAZ3	chr1	151762899	151771334	+	gene_id "ENSG00000143450.16"; gene_type "protein_coding"; gene_name "OAZ3"; level 1; tag "overlapping_locus"; havana_gene "OTTHUMG00000013061.7";
ENSG00000173295.7	FAM86B3P	transcribed_unprocessed_pseudogene	-0.0984438	2.52946	0.564634	0.452399	0.598013	FAM86B3P	chr8	8228595	8244865	+	gene_id "ENSG00000173295.7"; gene_type "transcribed_unprocessed_pseudogene"; gene_name "FAM86B3P"; level 2; havana_gene "OTTHUMG00000163669.6";
ENSG00000177685.16	CRACR2B	protein_coding	-0.27524	-0.472957	0.564144	0.452595	0.598177	CRACR2B	chr11	826144	831991	+	gene_id "ENSG00000177685.16"; gene_type "protein_coding"; gene_name "CRACR2B"; level 2; havana_gene "OTTHUMG00000165267.7";
ENSG00000163539.16	CLASP2	protein_coding	-0.0463836	5.87404	0.564135	0.452599	0.598177	CLASP2	chr3	33496245	33718356	-	gene_id "ENSG00000163539.16"; gene_type "protein_coding"; gene_name "CLASP2"; level 1; havana_gene "OTTHUMG00000156489.13";
ENSG00000272140.2	AC022400.5	lincRNA	0.303617	-0.876387	0.563432	0.452881	0.598476	AC022400.5	chr10	73703735	73713581	-	gene_id "ENSG00000272140.2"; gene_type "lincRNA"; gene_name "AC022400.5"; level 2; tag "overlapping_locus"; havana_gene "OTTHUMG00000185468.2";
ENSG00000267213.4	AC007773.1	antisense_RNA	-0.290522	-0.89422	0.563382	0.452901	0.598476	AC007773.1	chr19	32390050	32405560	-	gene_id "ENSG00000267213.4"; gene_type "antisense_RNA"; gene_name "AC007773.1"; level 2; havana_gene "OTTHUMG00000180221.2";
ENSG00000153832.11	FBXO36	protein_coding	0.102354	2.56468	0.562948	0.453075	0.598656	FBXO36	chr2	229922302	230013109	+	gene_id "ENSG00000153832.11"; gene_type "protein_coding"; gene_name "FBXO36"; level 1; tag "ncRNA_host"; tag "overlapping_locus"; havana_gene "OTTHUMG00000133206.3";
ENSG00000198814.12	GK	protein_coding	-0.351884	-0.293024	0.562827	0.453123	0.59867	GK	chrX	30653359	30731456	+	gene_id "ENSG00000198814.12"; gene_type "protein_coding"; gene_name "GK"; level 1; tag "overlapping_locus"; havana_gene "OTTHUMG00000021328.3";
ENSG00000162641.18	AKNAD1	protein_coding	0.13656	1.5768	0.562377	0.453304	0.598859	AKNAD1	chr1	108815898	108858228	-	gene_id "ENSG00000162641.18"; gene_type "protein_coding"; gene_name "AKNAD1"; level 2; tag "overlapping_locus"; havana_gene "OTTHUMG00000011231.8";
ENSG00000268218.1	AC137932.3	antisense_RNA	-0.234827	-0.0540304	0.562209	0.453372	0.598898	AC137932.3	chr16	89268104	89273044	+	gene_id "ENSG00000268218.1"; gene_type "antisense_RNA"; gene_name "AC137932.3"; level 2; havana_gene "OTTHUMG00000175557.2";
ENSG00000237015.1	AL031186.1	antisense_RNA	-0.320912	-0.898099	0.561973	0.453466	0.598962	AL031186.1	chr22	29260889	29262037	+	gene_id "ENSG00000237015.1"; gene_type "antisense_RNA"; gene_name "AL031186.1"; level 1; havana_gene "OTTHUMG00000151156.1";
ENSG00000251455.1	AC092611.1	antisense_RNA	-0.360501	-1.17845	0.5619	0.453496	0.598962	AC092611.1	chr4	151674483	151677893	+	gene_id "ENSG00000251455.1"; gene_type "antisense_RNA"; gene_name "AC092611.1"; level 2; havana_gene "OTTHUMG00000161671.1";
ENSG00000140948.11	ZCCHC14	protein_coding	-0.0472227	5.23187	0.56155	0.453636	0.599098	ZCCHC14	chr16	87406246	87492045	-	gene_id "ENSG00000140948.11"; gene_type "protein_coding"; gene_name "ZCCHC14"; level 2; tag "overlapping_locus"; havana_gene "OTTHUMG00000137655.2";
ENSG00000130414.11	NDUFA10	protein_coding	0.0421205	7.03321	0.560871	0.45391	0.599409	NDUFA10	chr2	239892450	240025402	-	gene_id "ENSG00000130414.11"; gene_type "protein_coding"; gene_name "NDUFA10"; level 1; tag "ncRNA_host"; havana_gene "OTTHUMG00000133350.4";
ENSG00000010539.11	ZNF200	protein_coding	-0.0932886	2.68352	0.559106	0.45462	0.600298	ZNF200	chr16	3222325	3236221	-	gene_id "ENSG00000010539.11"; gene_type "protein_coding"; gene_name "ZNF200"; level 2; havana_gene "OTTHUMG00000129317.5";
ENSG00000224536.2	AC096677.1	antisense_RNA	0.347582	-1.3474	0.557822	0.455139	0.600932	AC096677.1	chr1	201507241	201534784	+	gene_id "ENSG00000224536.2"; gene_type "antisense_RNA"; gene_name "AC096677.1"; level 2; havana_gene "OTTHUMG00000035772.2";
ENSG00000125877.12	ITPA	protein_coding	0.0399495	6.63459	0.557099	0.455432	0.601269	ITPA	chr20	3208868	3223870	+	gene_id "ENSG00000125877.12"; gene_type "protein_coding"; gene_name "ITPA"; level 2; havana_gene "OTTHUMG00000031738.4";
ENSG00000115239.21	ASB3	protein_coding	-0.272994	-0.380719	0.554739	0.456388	0.602479	ASB3	chr2	53532672	53787610	-	gene_id "ENSG00000115239.21"; gene_type "protein_coding"; gene_name "ASB3"; level 2; tag "ncRNA_host"; tag "overlapping_locus"; havana_gene "OTTHUMG00000184778.1";
ENSG00000135845.9	PIGC	protein_coding	0.052585	4.67579	0.554648	0.456425	0.602479	PIGC	chr1	172370189	172444086	-	gene_id "ENSG00000135845.9"; gene_type "protein_coding"; gene_name "PIGC"; level 2; havana_gene "OTTHUMG00000034751.2";
ENSG00000237651.6	C2orf74	protein_coding	0.367705	-1.25322	0.554063	0.456662	0.602709	C2orf74	chr2	61145068	61164829	+	gene_id "ENSG00000237651.6"; gene_type "protein_coding"; gene_name "C2orf74"; level 2; havana_gene "OTTHUMG00000187090.3";
ENSG00000215126.10	CBWD6	protein_coding	-0.138454	1.32264	0.553893	0.456731	0.602709	CBWD6	chr9	41131306	41199261	-	gene_id "ENSG00000215126.10"; gene_type "protein_coding"; gene_name "CBWD6"; level 2; havana_gene "OTTHUMG00000067194.5";
ENSG00000167272.10	POP5	protein_coding	-0.0525334	5.14118	0.553828	0.456758	0.602709	POP5	chr12	120578764	120581398	-	gene_id "ENSG00000167272.10"; gene_type "protein_coding"; gene_name "POP5"; level 2; havana_gene "OTTHUMG00000169023.2";
ENSG00000184207.8	PGP	protein_coding	-0.0567108	5.89646	0.553791	0.456773	0.602709	PGP	chr16	2211997	2214807	-	gene_id "ENSG00000184207.8"; gene_type "protein_coding"; gene_name "PGP"; level 2; havana_gene "OTTHUMG00000177047.1";
ENSG00000276045.2	ORAI1	protein_coding	-0.0833103	3.89274	0.553661	0.456826	0.602709	ORAI1	chr12	121626550	121642677	+	gene_id "ENSG00000276045.2"; gene_type "protein_coding"; gene_name "ORAI1"; level 2; havana_gene "OTTHUMG00000169073.3";
ENSG00000124091.9	GCNT7	protein_coding	-0.417443	-1.54417	0.553657	0.456827	0.602709	GCNT7	chr20	56491492	56525925	-	gene_id "ENSG00000124091.9"; gene_type "protein_coding"; gene_name "GCNT7"; level 1; havana_gene "OTTHUMG00000032798.2";
ENSG00000075461.5	CACNG4	protein_coding	-0.278514	-0.00179213	0.553457	0.456909	0.602752	CACNG4	chr17	66964910	67033398	+	gene_id "ENSG00000075461.5"; gene_type "protein_coding"; gene_name "CACNG4"; level 2; havana_gene "OTTHUMG00000179550.1";
ENSG00000151490.13	PTPRO	protein_coding	0.139126	1.35113	0.55339	0.456936	0.602752	PTPRO	chr12	15322397	15597399	+	gene_id "ENSG00000151490.13"; gene_type "protein_coding"; gene_name "PTPRO"; level 1; tag "overlapping_locus"; havana_gene "OTTHUMG00000168786.1";
ENSG00000156026.14	MCU	protein_coding	-0.0423762	5.75423	0.552895	0.457137	0.602967	MCU	chr10	72692131	72887694	+	gene_id "ENSG00000156026.14"; gene_type "protein_coding"; gene_name "MCU"; level 2; tag "ncRNA_host"; tag "overlapping_locus"; havana_gene "OTTHUMG00000018443.3";
ENSG00000154723.12	ATP5J	protein_coding	0.0753936	5.9907	0.552077	0.45747	0.603312	ATP5J	chr21	25716503	25735673	-	gene_id "ENSG00000154723.12"; gene_type "protein_coding"; gene_name "ATP5J"; level 1; havana_gene "OTTHUMG00000078442.2";
ENSG00000153140.8	CETN3	protein_coding	0.0664465	4.89841	0.552066	0.457475	0.603312	CETN3	chr5	90392261	90409786	-	gene_id "ENSG00000153140.8"; gene_type "protein_coding"; gene_name "CETN3"; level 1; havana_gene "OTTHUMG00000131326.3";
ENSG00000222020.2	AC062017.1	antisense_RNA	-0.365355	-1.30157	0.551844	0.457565	0.603381	AC062017.1	chr2	239401436	239402364	+	gene_id "ENSG00000222020.2"; gene_type "antisense_RNA"; gene_name "AC062017.1"; level 2; havana_gene "OTTHUMG00000152658.1";
ENSG00000264425.1	MIR4653	miRNA	-0.434258	-1.35259	0.551636	0.45765	0.603443	MIR4653	chr7	101159473	101159555	+	gene_id "ENSG00000264425.1"; gene_type "miRNA"; gene_name "MIR4653"; level 3;
ENSG00000148334.14	PTGES2	protein_coding	0.0374578	7.29418	0.550573	0.458084	0.603964	PTGES2	chr9	128120693	128128462	-	gene_id "ENSG00000148334.14"; gene_type "protein_coding"; gene_name "PTGES2"; level 1; havana_gene "OTTHUMG00000020730.3";
ENSG00000230148.8	HOXB-AS1	antisense_RNA	-0.279777	-0.48412	0.55035	0.458175	0.604034	HOXB-AS1	chr17	48543551	48551250	+	gene_id "ENSG00000230148.8"; gene_type "antisense_RNA"; gene_name "HOXB-AS1"; level 2; tag "overlapping_locus"; havana_gene "OTTHUMG00000132491.5";
ENSG00000245910.8	SNHG6	processed_transcript	0.0557706	5.21644	0.550098	0.458278	0.604119	SNHG6	chr8	66921684	66926398	-	gene_id "ENSG00000245910.8"; gene_type "processed_transcript"; gene_name "SNHG6"; level 2; tag "ncRNA_host"; tag "overlapping_locus"; havana_gene "OTTHUMG00000164743.4";
ENSG00000237548.1	TTLL11-IT1	lincRNA	0.10867	2.49334	0.549633	0.458468	0.60432	TTLL11-IT1	chr9	121884636	121963719	-	gene_id "ENSG00000237548.1"; gene_type "lincRNA"; gene_name "TTLL11-IT1"; level 2; tag "overlapping_locus"; havana_gene "OTTHUMG00000020596.2";
ENSG00000197969.11	VPS13A	protein_coding	-0.0588935	6.12098	0.548584	0.458897	0.604835	VPS13A	chr9	77177353	77421541	+	gene_id "ENSG00000197969.11"; gene_type "protein_coding"; gene_name "VPS13A"; level 1; havana_gene "OTTHUMG00000020055.5";
ENSG00000168159.11	RNF187	protein_coding	0.0585269	6.85728	0.548465	0.458945	0.604848	RNF187	chr1	228487061	228495766	+	gene_id "ENSG00000168159.11"; gene_type "protein_coding"; gene_name "RNF187"; level 2; havana_gene "OTTHUMG00000040043.5";
ENSG00000183735.9	TBK1	protein_coding	0.0477668	5.36937	0.548242	0.459037	0.604919	TBK1	chr12	64451880	64502108	+	gene_id "ENSG00000183735.9"; gene_type "protein_coding"; gene_name "TBK1"; level 2; havana_gene "OTTHUMG00000168796.2";
ENSG00000171790.15	SLFNL1	protein_coding	-0.171002	0.428966	0.547875	0.459187	0.605067	SLFNL1	chr1	41015597	41023237	-	gene_id "ENSG00000171790.15"; gene_type "protein_coding"; gene_name "SLFNL1"; level 2; havana_gene "OTTHUMG00000005719.1";
ENSG00000273271.1	AP000254.1	antisense_RNA	-0.335307	-0.616689	0.547701	0.459259	0.60511	AP000254.1	chr21	31666728	31667247	-	gene_id "ENSG00000273271.1"; gene_type "antisense_RNA"; gene_name "AP000254.1"; level 2; havana_gene "OTTHUMG00000186467.1";
ENSG00000259865.1	AL390728.6	lincRNA	-0.125807	1.91021	0.547191	0.459468	0.605246	AL390728.6	chr1	247187281	247188526	-	gene_id "ENSG00000259865.1"; gene_type "lincRNA"; gene_name "AL390728.6"; level 2; havana_gene "OTTHUMG00000176477.1";
ENSG00000159461.14	AMFR	protein_coding	0.0289896	6.32645	0.547162	0.459479	0.605246	AMFR	chr16	56361452	56425538	-	gene_id "ENSG00000159461.14"; gene_type "protein_coding"; gene_name "AMFR"; level 2; havana_gene "OTTHUMG00000133239.5";
ENSG00000237491.8	AL669831.5	lincRNA	-0.188227	0.349455	0.54712	0.459497	0.605246	AL669831.5	chr1	778770	810060	+	gene_id "ENSG00000237491.8"; gene_type "lincRNA"; gene_name "AL669831.5"; level 2; havana_gene "OTTHUMG00000002404.7";
ENSG00000171530.13	TBCA	protein_coding	-0.0508645	7.34626	0.54702	0.459538	0.605246	TBCA	chr5	77691166	77868780	-	gene_id "ENSG00000171530.13"; gene_type "protein_coding"; gene_name "TBCA"; level 2; havana_gene "OTTHUMG00000102173.7";
ENSG00000167562.12	ZNF701	protein_coding	-0.253735	-0.301758	0.546983	0.459553	0.605246	ZNF701	chr19	52555457	52587174	+	gene_id "ENSG00000167562.12"; gene_type "protein_coding"; gene_name "ZNF701"; level 1; tag "overlapping_locus"; havana_gene "OTTHUMG00000182754.2";
ENSG00000197345.12	MRPL21	protein_coding	-0.0402291	6.47689	0.546874	0.459598	0.605255	MRPL21	chr11	68891276	68903835	-	gene_id "ENSG00000197345.12"; gene_type "protein_coding"; gene_name "MRPL21"; level 2; havana_gene "OTTHUMG00000167893.3";
ENSG00000213213.13	CCDC183	protein_coding	-0.300741	-0.905914	0.546696	0.459671	0.605301	CCDC183	chr9	136796350	136807741	+	gene_id "ENSG00000213213.13"; gene_type "protein_coding"; gene_name "CCDC183"; level 2; tag "overlapping_locus"; havana_gene "OTTHUMG00000159445.2";
ENSG00000278129.1	ZNF8	protein_coding	0.0985538	3.06411	0.546481	0.459759	0.605332	ZNF8	chr19	58278951	58302805	+	gene_id "ENSG00000278129.1"; gene_type "protein_coding"; gene_name "ZNF8"; level 2; tag "overlapping_locus"; havana_gene "OTTHUMG00000182073.2";
ENSG00000231993.1	EP300-AS1	antisense_RNA	0.377862	-1.21568	0.546453	0.459771	0.605332	EP300-AS1	chr22	41174591	41197456	-	gene_id "ENSG00000231993.1"; gene_type "antisense_RNA"; gene_name "EP300-AS1"; level 2; tag "overlapping_locus"; havana_gene "OTTHUMG00000150941.1";
ENSG00000185100.10	ADSSL1	protein_coding	-0.188127	0.780098	0.546294	0.459836	0.605367	ADSSL1	chr14	104724186	104747325	+	gene_id "ENSG00000185100.10"; gene_type "protein_coding"; gene_name "ADSSL1"; level 1; havana_gene "OTTHUMG00000170818.2";
ENSG00000108984.13	MAP2K6	protein_coding	-0.236629	-0.357638	0.545675	0.46009	0.605615	MAP2K6	chr17	69414698	69543331	+	gene_id "ENSG00000108984.13"; gene_type "protein_coding"; gene_name "MAP2K6"; level 1; tag "overlapping_locus"; havana_gene "OTTHUMG00000180311.2";
ENSG00000183527.11	PSMG1	protein_coding	-0.0448864	6.53574	0.54565	0.4601	0.605615	PSMG1	chr21	39174769	39183851	-	gene_id "ENSG00000183527.11"; gene_type "protein_coding"; gene_name "PSMG1"; level 2; havana_gene "OTTHUMG00000066034.5";
ENSG00000181690.7	PLAG1	protein_coding	-0.155008	0.831132	0.545493	0.460165	0.605623	PLAG1	chr8	56160904	56211324	-	gene_id "ENSG00000181690.7"; gene_type "protein_coding"; gene_name "PLAG1"; level 2; havana_gene "OTTHUMG00000164310.2";
ENSG00000248964.6	AC131254.1	lincRNA	0.31814	-0.79311	0.545449	0.460183	0.605623	AC131254.1	chr8	29815004	29854543	-	gene_id "ENSG00000248964.6"; gene_type "lincRNA"; gene_name "AC131254.1"; level 2; havana_gene "OTTHUMG00000163812.3";
ENSG00000228519.3	AC097263.1	processed_pseudogene	-0.209229	0.326583	0.545353	0.460223	0.605625	AC097263.1	chrX	25645722	25646327	-	gene_id "ENSG00000228519.3"; gene_type "processed_pseudogene"; gene_name "AC097263.1"; level 2; havana_gene "OTTHUMG00000021280.1";
ENSG00000276805.2	AL133216.2	transcribed_unprocessed_pseudogene	-0.241982	-0.215604	0.545222	0.460277	0.605645	AL133216.2	chr10	38403189	38452153	+	gene_id "ENSG00000276805.2"; gene_type "transcribed_unprocessed_pseudogene"; gene_name "AL133216.2"; level 2; havana_gene "OTTHUMG00000191561.1";
ENSG00000176783.14	RUFY1	protein_coding	0.0407868	5.92638	0.544947	0.46039	0.605744	RUFY1	chr5	179550558	179610026	+	gene_id "ENSG00000176783.14"; gene_type "protein_coding"; gene_name "RUFY1"; level 1; tag "overlapping_locus"; havana_gene "OTTHUMG00000130913.10";
ENSG00000133315.10	MACROD1	protein_coding	0.0766358	4.07628	0.544829	0.460438	0.605757	MACROD1	chr11	63998558	64166106	-	gene_id "ENSG00000133315.10"; gene_type "protein_coding"; gene_name "MACROD1"; level 2; tag "overlapping_locus"; havana_gene "OTTHUMG00000167843.2";
ENSG00000126934.13	MAP2K2	protein_coding	0.0499466	7.02793	0.544543	0.460556	0.605854	MAP2K2	chr19	4090321	4124129	-	gene_id "ENSG00000126934.13"; gene_type "protein_coding"; gene_name "MAP2K2"; level 2; havana_gene "OTTHUMG00000134286.6";
ENSG00000225439.2	BOLA3-AS1	antisense_RNA	0.235744	-0.167278	0.544464	0.460588	0.605854	BOLA3-AS1	chr2	74148009	74150061	+	gene_id "ENSG00000225439.2"; gene_type "antisense_RNA"; gene_name "BOLA3-AS1"; level 1; havana_gene "OTTHUMG00000152835.2";
ENSG00000168263.8	KCNV2	protein_coding	0.360406	-1.20648	0.544092	0.460742	0.606006	KCNV2	chr9	2717502	2730037	+	gene_id "ENSG00000168263.8"; gene_type "protein_coding"; gene_name "KCNV2"; level 2; havana_gene "OTTHUMG00000019449.1";
ENSG00000169946.13	ZFPM2	protein_coding	-0.168201	0.559059	0.543839	0.460846	0.606092	ZFPM2	chr8	104590733	105804532	+	gene_id "ENSG00000169946.13"; gene_type "protein_coding"; gene_name "ZFPM2"; level 2; tag "overlapping_locus"; havana_gene "OTTHUMG00000164818.4";
ENSG00000109911.18	ELP4	protein_coding	0.0749484	4.47405	0.543674	0.460914	0.606107	ELP4	chr11	31509700	31790328	+	gene_id "ENSG00000109911.18"; gene_type "protein_coding"; gene_name "ELP4"; level 2; havana_gene "OTTHUMG00000142919.10";
ENSG00000172469.15	MANEA	protein_coding	-0.0564421	4.65944	0.543627	0.460934	0.606107	MANEA	chr6	95577543	95609457	+	gene_id "ENSG00000172469.15"; gene_type "protein_coding"; gene_name "MANEA"; level 2; havana_gene "OTTHUMG00000016296.1";
ENSG00000104671.7	DCTN6	protein_coding	-0.069858	4.30433	0.542947	0.461214	0.606425	DCTN6	chr8	30156297	30183640	+	gene_id "ENSG00000104671.7"; gene_type "protein_coding"; gene_name "DCTN6"; level 2; tag "overlapping_locus"; havana_gene "OTTHUMG00000163828.2";
ENSG00000104518.10	GSDMD	protein_coding	0.0586846	6.37561	0.542848	0.461255	0.606428	GSDMD	chr8	143553207	143563062	+	gene_id "ENSG00000104518.10"; gene_type "protein_coding"; gene_name "GSDMD"; level 1; havana_gene "OTTHUMG00000165132.7";
ENSG00000227376.1	FTH1P16	processed_pseudogene	0.329512	-1.11194	0.542311	0.461477	0.60663	FTH1P16	chr11	77734475	77735026	-	gene_id "ENSG00000227376.1"; gene_type "processed_pseudogene"; gene_name "FTH1P16"; level 2; tag "overlapping_locus"; havana_gene "OTTHUMG00000150432.1";
ENSG00000213865.7	C8orf44	protein_coding	0.193927	0.672699	0.542291	0.461485	0.60663	C8orf44	chr8	66667615	66685564	+	gene_id "ENSG00000213865.7"; gene_type "protein_coding"; gene_name "C8orf44"; level 2; tag "overlapping_locus"; havana_gene "OTTHUMG00000164562.3";
ENSG00000270062.1	AL606834.3	sense_intronic	-0.241814	-0.167053	0.541889	0.461651	0.606798	AL606834.3	chr14	50723777	50724272	-	gene_id "ENSG00000270062.1"; gene_type "sense_intronic"; gene_name "AL606834.3"; level 2; tag "overlapping_locus"; havana_gene "OTTHUMG00000183928.1";
ENSG00000237276.8	ANO7L1	transcribed_unprocessed_pseudogene	0.309139	-0.963491	0.541176	0.461946	0.607135	ANO7L1	chr1	16215909	16228027	-	gene_id "ENSG00000237276.8"; gene_type "transcribed_unprocessed_pseudogene"; gene_name "ANO7L1"; level 2; havana_gene "OTTHUMG00000002221.3";
ENSG00000250920.1	AC105460.1	lincRNA	0.114557	2.38963	0.540844	0.462083	0.607265	AC105460.1	chr4	103550927	103559127	-	gene_id "ENSG00000250920.1"; gene_type "lincRNA"; gene_name "AC105460.1"; level 2; havana_gene "OTTHUMG00000160990.2";
ENSG00000008300.16	CELSR3	protein_coding	-0.261683	-0.821272	0.540489	0.46223	0.607408	CELSR3	chr3	48636469	48662915	-	gene_id "ENSG00000008300.16"; gene_type "protein_coding"; gene_name "CELSR3"; level 2; tag "ncRNA_host"; tag "overlapping_locus"; havana_gene "OTTHUMG00000133544.2";
ENSG00000213280.2	AC090114.1	processed_pseudogene	-0.39974	-1.49806	0.540317	0.462301	0.607451	AC090114.1	chr7	128570241	128570688	-	gene_id "ENSG00000213280.2"; gene_type "processed_pseudogene"; gene_name "AC090114.1"; level 1; tag "pseudo_consens"; havana_gene "OTTHUMG00000157248.1";
ENSG00000251562.7	MALAT1	lincRNA	-0.152186	9.0131	0.540104	0.46239	0.607517	MALAT1	chr11	65497762	65506516	+	gene_id "ENSG00000251562.7"; gene_type "lincRNA"; gene_name "MALAT1"; level 2; tag "ncRNA_host"; havana_gene "OTTHUMG00000166322.4";
ENSG00000106004.4	HOXA5	protein_coding	-0.105128	2.24403	0.539592	0.462602	0.607745	HOXA5	chr7	27141052	27143668	-	gene_id "ENSG00000106004.4"; gene_type "protein_coding"; gene_name "HOXA5"; level 2; tag "overlapping_locus"; havana_gene "OTTHUMG00000023214.3";
ENSG00000260552.1	AC023043.1	antisense_RNA	0.2463	-0.503885	0.539366	0.462696	0.607818	AC023043.1	chr18	36179996	36187448	-	gene_id "ENSG00000260552.1"; gene_type "antisense_RNA"; gene_name "AC023043.1"; level 2; havana_gene "OTTHUMG00000176168.1";
ENSG00000187952.9	HS6ST1P1	processed_pseudogene	0.335892	-1.12056	0.538909	0.462885	0.608017	HS6ST1P1	chr1	21428303	21429536	+	gene_id "ENSG00000187952.9"; gene_type "processed_pseudogene"; gene_name "HS6ST1P1"; level 2; havana_gene "OTTHUMG00000002942.3";
ENSG00000005483.20	KMT2E	protein_coding	-0.050769	5.63081	0.538506	0.463053	0.608186	KMT2E	chr7	105014179	105114361	+	gene_id "ENSG00000005483.20"; gene_type "protein_coding"; gene_name "KMT2E"; level 2; havana_gene "OTTHUMG00000157403.4";
ENSG00000167604.14	NFKBID	protein_coding	0.140004	1.38141	0.537822	0.463337	0.608509	NFKBID	chr19	35887653	35902303	-	gene_id "ENSG00000167604.14"; gene_type "protein_coding"; gene_name "NFKBID"; level 1; tag "overlapping_locus"; havana_gene "OTTHUMG00000180760.7";
ENSG00000266053.2	NDUFV2-AS1	antisense_RNA	-0.181383	0.405298	0.537343	0.463536	0.608696	NDUFV2-AS1	chr18	9121265	9136645	-	gene_id "ENSG00000266053.2"; gene_type "antisense_RNA"; gene_name "NDUFV2-AS1"; level 2; havana_gene "OTTHUMG00000179232.2";
ENSG00000100077.14	GRK3	protein_coding	-0.067051	3.85394	0.537296	0.463556	0.608696	GRK3	chr22	25564849	25729294	+	gene_id "ENSG00000100077.14"; gene_type "protein_coding"; gene_name "GRK3"; level 2; tag "overlapping_locus"; havana_gene "OTTHUMG00000150280.5";
ENSG00000108961.13	RANGRF	protein_coding	-0.20498	0.490881	0.537146	0.463618	0.608727	RANGRF	chr17	8288497	8290092	+	gene_id "ENSG00000108961.13"; gene_type "protein_coding"; gene_name "RANGRF"; level 2; havana_gene "OTTHUMG00000178473.2";
ENSG00000279407.1	AC007191.1	TEC	-0.219343	-0.142291	0.536877	0.46373	0.608791	AC007191.1	chr19	45714387	45717381	-	gene_id "ENSG00000279407.1"; gene_type "TEC"; gene_name "AC007191.1"; level 2; tag "overlapping_locus"; havana_gene "OTTHUMG00000182133.1";
ENSG00000226352.2	PSPC1-AS2	antisense_RNA	-0.401226	-1.50388	0.536844	0.463744	0.608791	PSPC1-AS2	chr13	19674624	19675884	+	gene_id "ENSG00000226352.2"; gene_type "antisense_RNA"; gene_name "PSPC1-AS2"; level 2; havana_gene "OTTHUMG00000016499.2";
ENSG00000241975.1	ELOCP19	processed_pseudogene	-0.375622	-1.73879	0.536508	0.463884	0.608889	ELOCP19	chr1	88829102	88829419	+	gene_id "ENSG00000241975.1"; gene_type "processed_pseudogene"; gene_name "ELOCP19"; level 1; tag "pseudo_consens"; tag "overlapping_locus"; havana_gene "OTTHUMG00000010612.1";
ENSG00000100151.15	PICK1	protein_coding	-0.0484021	4.99689	0.536367	0.463942	0.608889	PICK1	chr22	38056311	38075701	+	gene_id "ENSG00000100151.15"; gene_type "protein_coding"; gene_name "PICK1"; level 2; havana_gene "OTTHUMG00000151159.4";
ENSG00000218358.2	RAET1K	transcribed_unprocessed_pseudogene	-0.343052	-1.13354	0.536315	0.463964	0.608889	RAET1K	chr6	149998019	150005157	-	gene_id "ENSG00000218358.2"; gene_type "transcribed_unprocessed_pseudogene"; gene_name "RAET1K"; level 2; havana_gene "OTTHUMG00000015815.2";
ENSG00000128394.16	APOBEC3F	protein_coding	-0.143525	1.53342	0.536296	0.463972	0.608889	APOBEC3F	chr22	39040604	39053910	+	gene_id "ENSG00000128394.16"; gene_type "protein_coding"; gene_name "APOBEC3F"; level 1; havana_gene "OTTHUMG00000151080.3";
ENSG00000146282.17	RARS2	protein_coding	0.0472964	5.31998	0.536077	0.464063	0.608958	RARS2	chr6	87514378	87590003	-	gene_id "ENSG00000146282.17"; gene_type "protein_coding"; gene_name "RARS2"; level 2; havana_gene "OTTHUMG00000015178.3";
ENSG00000112651.11	MRPL2	protein_coding	0.0440891	5.7422	0.535559	0.464279	0.609191	MRPL2	chr6	43054029	43059806	-	gene_id "ENSG00000112651.11"; gene_type "protein_coding"; gene_name "MRPL2"; level 1; havana_gene "OTTHUMG00000014719.2";
ENSG00000213064.9	SFT2D2	protein_coding	0.0846245	5.58767	0.535448	0.464326	0.609201	SFT2D2	chr1	168225938	168253025	+	gene_id "ENSG00000213064.9"; gene_type "protein_coding"; gene_name "SFT2D2"; level 2; havana_gene "OTTHUMG00000034650.3";
ENSG00000163923.9	RPL39L	protein_coding	0.0583047	4.96264	0.535154	0.464448	0.60926	RPL39L	chr3	187120948	187180908	-	gene_id "ENSG00000163923.9"; gene_type "protein_coding"; gene_name "RPL39L"; level 2; tag "retrogene"; havana_gene "OTTHUMG00000156465.2";
ENSG00000186283.13	TOR3A	protein_coding	-0.0476235	5.4367	0.535097	0.464472	0.60926	TOR3A	chr1	179081377	179098023	+	gene_id "ENSG00000186283.13"; gene_type "protein_coding"; gene_name "TOR3A"; level 2; havana_gene "OTTHUMG00000035077.5";
ENSG00000251194.2	AL133330.1	sense_intronic	-0.168854	0.920682	0.535064	0.464485	0.60926	AL133330.1	chr11	35212550	35214007	+	gene_id "ENSG00000251194.2"; gene_type "sense_intronic"; gene_name "AL133330.1"; level 2; tag "overlapping_locus"; havana_gene "OTTHUMG00000166288.1";
ENSG00000137812.19	KNL1	protein_coding	0.0457566	6.90966	0.53478	0.464604	0.609365	KNL1	chr15	40594020	40664342	+	gene_id "ENSG00000137812.19"; gene_type "protein_coding"; gene_name "KNL1"; level 2; tag "overlapping_locus"; havana_gene "OTTHUMG00000166532.6";
ENSG00000132967.9	HMGB1P5	transcribed_processed_pseudogene	0.129198	4.14884	0.534633	0.464666	0.609395	HMGB1P5	chr3	22381819	22382929	+	gene_id "ENSG00000132967.9"; gene_type "transcribed_processed_pseudogene"; gene_name "HMGB1P5"; level 2; havana_gene "OTTHUMG00000155591.1";
ENSG00000113971.19	NPHP3	protein_coding	0.123449	2.19803	0.534238	0.464831	0.609546	NPHP3	chr3	132680609	132722442	-	gene_id "ENSG00000113971.19"; gene_type "protein_coding"; gene_name "NPHP3"; level 1; tag "overlapping_locus"; havana_gene "OTTHUMG00000159713.3";
ENSG00000272368.2	AC074032.1	antisense_RNA	0.356039	-1.11208	0.534168	0.46486	0.609546	AC074032.1	chr12	50112197	50165618	+	gene_id "ENSG00000272368.2"; gene_type "antisense_RNA"; gene_name "AC074032.1"; level 2; tag "overlapping_locus"; havana_gene "OTTHUMG00000170084.2";
ENSG00000151882.11	CCL28	protein_coding	0.127769	1.15339	0.534081	0.464896	0.609546	CCL28	chr5	43376645	43412391	-	gene_id "ENSG00000151882.11"; gene_type "protein_coding"; gene_name "CCL28"; level 1; havana_gene "OTTHUMG00000094811.3";
ENSG00000196417.12	ZNF765	protein_coding	-0.0816884	3.03406	0.533958	0.464948	0.609563	ZNF765	chr19	53389793	53430413	+	gene_id "ENSG00000196417.12"; gene_type "protein_coding"; gene_name "ZNF765"; level 2; tag "overlapping_locus"; havana_gene "OTTHUMG00000163079.5";
ENSG00000170619.9	COMMD5	protein_coding	0.0547859	4.49297	0.533644	0.465079	0.609685	COMMD5	chr8	144841042	144853736	-	gene_id "ENSG00000170619.9"; gene_type "protein_coding"; gene_name "COMMD5"; level 1; havana_gene "OTTHUMG00000165251.5";
ENSG00000111450.13	STX2	protein_coding	-0.0623159	4.37143	0.533265	0.465238	0.609822	STX2	chr12	130789600	130839266	-	gene_id "ENSG00000111450.13"; gene_type "protein_coding"; gene_name "STX2"; level 2; tag "overlapping_locus"; havana_gene "OTTHUMG00000168365.2";
ENSG00000204428.12	LY6G5C	protein_coding	-0.287832	-0.762559	0.533176	0.465275	0.609822	LY6G5C	chr6	31676684	31684040	-	gene_id "ENSG00000204428.12"; gene_type "protein_coding"; gene_name "LY6G5C"; level 1; havana_gene "OTTHUMG00000031228.9";
ENSG00000164346.9	NSA2	protein_coding	0.0459398	7.33134	0.533118	0.465299	0.609822	NSA2	chr5	74766991	74780113	+	gene_id "ENSG00000164346.9"; gene_type "protein_coding"; gene_name "NSA2"; level 2; tag "ncRNA_host"; havana_gene "OTTHUMG00000131273.6";
ENSG00000184209.14	SNRNP35	protein_coding	0.0763567	3.64083	0.532735	0.465459	0.609981	SNRNP35	chr12	123457641	123473154	+	gene_id "ENSG00000184209.14"; gene_type "protein_coding"; gene_name "SNRNP35"; level 1; tag "retrogene"; havana_gene "OTTHUMG00000167584.3";
ENSG00000254369.6	HOXA-AS3	antisense_RNA	0.299183	-0.731927	0.532586	0.465522	0.610012	HOXA-AS3	chr7	27129977	27155928	+	gene_id "ENSG00000254369.6"; gene_type "antisense_RNA"; gene_name "HOXA-AS3"; level 2; tag "overlapping_locus"; havana_gene "OTTHUMG00000158092.4";
ENSG00000203760.8	CENPW	protein_coding	-0.0735934	5.20513	0.531999	0.465767	0.610284	CENPW	chr6	126340174	126348875	+	gene_id "ENSG00000203760.8"; gene_type "protein_coding"; gene_name "CENPW"; level 2; havana_gene "OTTHUMG00000015518.1";
ENSG00000130720.12	FIBCD1	protein_coding	-0.252673	-0.543929	0.53166	0.46591	0.61042	FIBCD1	chr9	130902438	130939286	-	gene_id "ENSG00000130720.12"; gene_type "protein_coding"; gene_name "FIBCD1"; level 1; havana_gene "OTTHUMG00000020814.4";
ENSG00000125835.18	SNRPB	protein_coding	-0.0349651	8.38457	0.531209	0.466099	0.610617	SNRPB	chr20	2461634	2470853	-	gene_id "ENSG00000125835.18"; gene_type "protein_coding"; gene_name "SNRPB"; level 2; tag "overlapping_locus"; havana_gene "OTTHUMG00000031694.4";
ENSG00000171723.15	GPHN	protein_coding	0.0698198	4.58922	0.530226	0.466512	0.611108	GPHN	chr14	66507407	67181803	+	gene_id "ENSG00000171723.15"; gene_type "protein_coding"; gene_name "GPHN"; level 2; tag "overlapping_locus"; havana_gene "OTTHUMG00000029785.6";
ENSG00000241878.11	PISD	protein_coding	0.0590877	5.30786	0.529299	0.466902	0.611568	PISD	chr22	31618491	31662432	-	gene_id "ENSG00000241878.11"; gene_type "protein_coding"; gene_name "PISD"; level 1; tag "ncRNA_host"; havana_gene "OTTHUMG00000030252.28";
ENSG00000272008.1	AL139274.2	antisense_RNA	0.46622	-1.64784	0.528677	0.467163	0.61186	AL139274.2	chr6	87151159	87155285	-	gene_id "ENSG00000272008.1"; gene_type "antisense_RNA"; gene_name "AL139274.2"; level 2; havana_gene "OTTHUMG00000185794.1";
ENSG00000261643.1	AL590235.1	sense_overlapping	-0.33609	-0.979179	0.52851	0.467234	0.611902	AL590235.1	chr4	3503597	3504457	-	gene_id "ENSG00000261643.1"; gene_type "sense_overlapping"; gene_name "AL590235.1"; level 2; havana_gene "OTTHUMG00000176052.1";
ENSG00000103042.8	SLC38A7	protein_coding	-0.0479227	5.14398	0.528415	0.467274	0.611904	SLC38A7	chr16	58665109	58685104	-	gene_id "ENSG00000103042.8"; gene_type "protein_coding"; gene_name "SLC38A7"; level 1; havana_gene "OTTHUMG00000133491.7";
ENSG00000273006.1	AC009229.3	lincRNA	-0.276685	-0.817774	0.528128	0.467395	0.611993	AC009229.3	chr2	38193348	38193629	+	gene_id "ENSG00000273006.1"; gene_type "lincRNA"; gene_name "AC009229.3"; level 2; havana_gene "OTTHUMG00000185850.1";
ENSG00000173548.8	SNX33	protein_coding	0.0743129	5.60115	0.528069	0.46742	0.611993	SNX33	chr15	75647906	75662301	+	gene_id "ENSG00000173548.8"; gene_type "protein_coding"; gene_name "SNX33"; level 2; havana_gene "OTTHUMG00000142835.2";
ENSG00000175467.14	SART1	protein_coding	0.0640626	7.28228	0.527518	0.467652	0.612247	SART1	chr11	65961689	65979828	+	gene_id "ENSG00000175467.14"; gene_type "protein_coding"; gene_name "SART1"; level 2; havana_gene "OTTHUMG00000166771.2";
ENSG00000255237.1	AC138230.1	antisense_RNA	-0.361538	-1.03169	0.527163	0.467802	0.612393	AC138230.1	chr11	462930	463899	-	gene_id "ENSG00000255237.1"; gene_type "antisense_RNA"; gene_name "AC138230.1"; level 2; havana_gene "OTTHUMG00000165470.1";
ENSG00000128203.6	ASPHD2	protein_coding	-0.144759	1.2084	0.526214	0.468203	0.612867	ASPHD2	chr22	26429273	26445015	+	gene_id "ENSG00000128203.6"; gene_type "protein_coding"; gene_name "ASPHD2"; level 2; havana_gene "OTTHUMG00000150884.1";
ENSG00000232472.1	EEF1B2P3	processed_pseudogene	-0.149697	1.2245	0.525631	0.468449	0.613139	EEF1B2P3	chrX	24788392	24789069	-	gene_id "ENSG00000232472.1"; gene_type "processed_pseudogene"; gene_name "EEF1B2P3"; level 2; havana_gene "OTTHUMG00000021274.1";
ENSG00000138617.14	PARP16	protein_coding	0.0781847	4.03705	0.52533	0.468577	0.613255	PARP16	chr15	65234460	65300618	-	gene_id "ENSG00000138617.14"; gene_type "protein_coding"; gene_name "PARP16"; level 1; tag "ncRNA_host"; havana_gene "OTTHUMG00000133138.5";
ENSG00000167216.16	KATNAL2	protein_coding	-0.183187	0.230977	0.524836	0.468786	0.613418	KATNAL2	chr18	46917492	47102243	+	gene_id "ENSG00000167216.16"; gene_type "protein_coding"; gene_name "KATNAL2"; level 1; tag "overlapping_locus"; havana_gene "OTTHUMG00000179408.6";
ENSG00000099337.4	KCNK6	protein_coding	0.0933753	3.33648	0.524791	0.468805	0.613418	KCNK6	chr19	38319844	38332076	+	gene_id "ENSG00000099337.4"; gene_type "protein_coding"; gene_name "KCNK6"; level 2; havana_gene "OTTHUMG00000182325.2";
ENSG00000263235.1	AC006111.2	sense_overlapping	-0.427826	-1.47565	0.524761	0.468818	0.613418	AC006111.2	chr16	3650636	3651703	-	gene_id "ENSG00000263235.1"; gene_type "sense_overlapping"; gene_name "AC006111.2"; level 2; tag "overlapping_locus"; havana_gene "OTTHUMG00000177736.1";
ENSG00000267199.1	AP001029.2	antisense_RNA	-0.32931	-0.987088	0.524552	0.468906	0.613468	AP001029.2	chr18	12438890	12448205	+	gene_id "ENSG00000267199.1"; gene_type "antisense_RNA"; gene_name "AP001029.2"; level 2; havana_gene "OTTHUMG00000180776.1";
ENSG00000132964.11	CDK8	protein_coding	-0.0427933	5.40575	0.524409	0.468967	0.613468	CDK8	chr13	26254104	26405238	+	gene_id "ENSG00000132964.11"; gene_type "protein_coding"; gene_name "CDK8"; level 2; havana_gene "OTTHUMG00000016617.4";
ENSG00000114650.18	SCAP	protein_coding	-0.0536873	6.642	0.524396	0.468972	0.613468	SCAP	chr3	47413694	47477126	-	gene_id "ENSG00000114650.18"; gene_type "protein_coding"; gene_name "SCAP"; level 2; havana_gene "OTTHUMG00000125539.13";
ENSG00000095464.9	PDE6C	protein_coding	0.426293	-1.66655	0.523994	0.469143	0.613641	PDE6C	chr10	93612588	93666010	+	gene_id "ENSG00000095464.9"; gene_type "protein_coding"; gene_name "PDE6C"; level 2; havana_gene "OTTHUMG00000018775.2";
ENSG00000178467.17	P4HTM	protein_coding	-0.144435	1.30375	0.523254	0.469457	0.614001	P4HTM	chr3	48989886	49007154	+	gene_id "ENSG00000178467.17"; gene_type "protein_coding"; gene_name "P4HTM"; level 2; tag "overlapping_locus"; havana_gene "OTTHUMG00000074057.5";
ENSG00000105669.13	COPE	protein_coding	-0.0458722	6.12292	0.523022	0.469555	0.614079	COPE	chr19	18899514	18919397	-	gene_id "ENSG00000105669.13"; gene_type "protein_coding"; gene_name "COPE"; level 2; tag "overlapping_locus"; havana_gene "OTTHUMG00000183052.1";
ENSG00000254598.2	CSNK2A3	protein_coding	0.32148	-0.749023	0.522723	0.469683	0.614194	CSNK2A3	chr11	11351942	11353357	-	gene_id "ENSG00000254598.2"; gene_type "protein_coding"; gene_name "CSNK2A3"; level 2; tag "overlapping_locus"; tag "retrogene"; havana_gene "OTTHUMG00000165708.3";
ENSG00000100796.17	PPP4R3A	protein_coding	-0.0236377	6.93306	0.522293	0.469865	0.614382	PPP4R3A	chr14	91457611	91510554	-	gene_id "ENSG00000100796.17"; gene_type "protein_coding"; gene_name "PPP4R3A"; level 2; havana_gene "OTTHUMG00000171102.2";
ENSG00000047230.14	CTPS2	protein_coding	0.0529885	4.49694	0.521962	0.470006	0.614516	CTPS2	chrX	16588003	16712936	-	gene_id "ENSG00000047230.14"; gene_type "protein_coding"; gene_name "CTPS2"; level 2; tag "ncRNA_host"; havana_gene "OTTHUMG00000021193.1";
ENSG00000168781.21	PPIP5K1	protein_coding	0.0587074	4.27345	0.521807	0.470072	0.614551	PPIP5K1	chr15	43533462	43590253	-	gene_id "ENSG00000168781.21"; gene_type "protein_coding"; gene_name "PPIP5K1"; level 1; havana_gene "OTTHUMG00000059758.18";
ENSG00000266947.1	AC022916.1	antisense_RNA	0.227777	-0.0754271	0.5215	0.470202	0.614655	AC022916.1	chr17	35231450	35242963	-	gene_id "ENSG00000266947.1"; gene_type "antisense_RNA"; gene_name "AC022916.1"; level 2; havana_gene "OTTHUMG00000179857.2";
ENSG00000152926.14	ZNF117	protein_coding	0.135451	2.47406	0.52136	0.470262	0.614655	ZNF117	chr7	64971776	65006684	-	gene_id "ENSG00000152926.14"; gene_type "protein_coding"; gene_name "ZNF117"; level 2; tag "overlapping_locus"; havana_gene "OTTHUMG00000156631.14";
ENSG00000070388.11	FGF22	protein_coding	-0.353158	-1.48115	0.521347	0.470268	0.614655	FGF22	chr19	639879	644371	+	gene_id "ENSG00000070388.11"; gene_type "protein_coding"; gene_name "FGF22"; level 2; havana_gene "OTTHUMG00000180591.3";
ENSG00000236287.7	ZBED5	protein_coding	-0.03853	5.7855	0.521026	0.470404	0.614783	ZBED5	chr11	10812074	10858796	-	gene_id "ENSG00000236287.7"; gene_type "protein_coding"; gene_name "ZBED5"; level 1; havana_gene "OTTHUMG00000150341.5";
ENSG00000113593.11	PPWD1	protein_coding	-0.0387225	5.95939	0.520722	0.470534	0.614901	PPWD1	chr5	65563236	65587549	+	gene_id "ENSG00000113593.11"; gene_type "protein_coding"; gene_name "PPWD1"; level 2; havana_gene "OTTHUMG00000131226.5";
ENSG00000167863.11	ATP5H	protein_coding	0.0689327	6.88198	0.520397	0.470672	0.615031	ATP5H	chr17	75038863	75046985	-	gene_id "ENSG00000167863.11"; gene_type "protein_coding"; gene_name "ATP5H"; level 2; havana_gene "OTTHUMG00000179219.1";
ENSG00000108262.15	GIT1	protein_coding	-0.0408113	6.67245	0.52003	0.470829	0.615185	GIT1	chr17	29573469	29594054	-	gene_id "ENSG00000108262.15"; gene_type "protein_coding"; gene_name "GIT1"; level 1; tag "overlapping_locus"; havana_gene "OTTHUMG00000132730.5";
ENSG00000168813.16	ZNF507	protein_coding	0.0530847	4.92212	0.519824	0.470917	0.615223	ZNF507	chr19	32345594	32387667	+	gene_id "ENSG00000168813.16"; gene_type "protein_coding"; gene_name "ZNF507"; level 2; havana_gene "OTTHUMG00000180220.5";
ENSG00000110107.8	PRPF19	protein_coding	0.037625	8.01703	0.519731	0.470956	0.615223	PRPF19	chr11	60890730	60906588	-	gene_id "ENSG00000110107.8"; gene_type "protein_coding"; gene_name "PRPF19"; level 1; havana_gene "OTTHUMG00000167798.2";
ENSG00000278921.2	EPB41L4A-AS2	lincRNA	0.436077	-2.05256	0.519689	0.470974	0.615223	EPB41L4A-AS2	chr5	112419583	112420978	+	gene_id "ENSG00000278921.2"; gene_type "lincRNA"; gene_name "EPB41L4A-AS2"; level 2; havana_gene "OTTHUMG00000169519.1";
ENSG00000259178.1	AC023906.2	lincRNA	0.298401	-0.429307	0.519194	0.471186	0.615448	AC023906.2	chr15	52082302	52086574	+	gene_id "ENSG00000259178.1"; gene_type "lincRNA"; gene_name "AC023906.2"; level 2; havana_gene "OTTHUMG00000172597.1";
ENSG00000154917.10	RAB6B	protein_coding	-0.117081	1.82802	0.519031	0.471255	0.615489	RAB6B	chr3	133824239	133895836	-	gene_id "ENSG00000154917.10"; gene_type "protein_coding"; gene_name "RAB6B"; level 2; havana_gene "OTTHUMG00000159749.6";
ENSG00000254409.1	AC087521.3	sense_overlapping	0.282887	-0.607426	0.518331	0.471554	0.615828	AC087521.3	chr11	43921059	44001157	+	gene_id "ENSG00000254409.1"; gene_type "sense_overlapping"; gene_name "AC087521.3"; level 2; tag "overlapping_locus"; havana_gene "OTTHUMG00000166493.1";
ENSG00000178921.13	PFAS	protein_coding	-0.0611932	6.37652	0.517993	0.471699	0.615951	PFAS	chr17	8247618	8270491	+	gene_id "ENSG00000178921.13"; gene_type "protein_coding"; gene_name "PFAS"; level 2; havana_gene "OTTHUMG00000108188.4";
ENSG00000132003.9	ZSWIM4	protein_coding	-0.119724	2.61606	0.517929	0.471726	0.615951	ZSWIM4	chr19	13795460	13832230	+	gene_id "ENSG00000132003.9"; gene_type "protein_coding"; gene_name "ZSWIM4"; level 2; havana_gene "OTTHUMG00000181752.2";
ENSG00000128710.5	HOXD10	protein_coding	0.0595748	4.47769	0.517254	0.472015	0.616278	HOXD10	chr2	176108790	176119942	+	gene_id "ENSG00000128710.5"; gene_type "protein_coding"; gene_name "HOXD10"; level 1; tag "overlapping_locus"; havana_gene "OTTHUMG00000132511.4";
ENSG00000011295.15	TTC19	protein_coding	0.0401906	6.21069	0.516256	0.472443	0.616786	TTC19	chr17	15999380	16045015	+	gene_id "ENSG00000011295.15"; gene_type "protein_coding"; gene_name "TTC19"; level 1; tag "overlapping_locus"; havana_gene "OTTHUMG00000059306.10";
ENSG00000099308.10	MAST3	protein_coding	-0.132058	1.69482	0.516006	0.47255	0.616875	MAST3	chr19	18097793	18151692	+	gene_id "ENSG00000099308.10"; gene_type "protein_coding"; gene_name "MAST3"; level 2; havana_gene "OTTHUMG00000183418.5";
ENSG00000059769.19	DNAJC25	protein_coding	-0.063058	3.94035	0.515873	0.472607	0.616898	DNAJC25	chr9	111631352	111654351	+	gene_id "ENSG00000059769.19"; gene_type "protein_coding"; gene_name "DNAJC25"; level 2; tag "overlapping_locus"; havana_gene "OTTHUMG00000020491.6";
ENSG00000262904.1	TMPOP2	processed_pseudogene	-0.38444	-1.27749	0.515269	0.472867	0.617186	TMPOP2	chr16	74667506	74668706	+	gene_id "ENSG00000262904.1"; gene_type "processed_pseudogene"; gene_name "TMPOP2"; level 1; tag "pseudo_consens"; havana_gene "OTTHUMG00000177355.1";
ENSG00000169035.11	KLK7	protein_coding	-0.217823	0.0145039	0.514826	0.473057	0.617384	KLK7	chr19	50976482	50984099	-	gene_id "ENSG00000169035.11"; gene_type "protein_coding"; gene_name "KLK7"; level 2; havana_gene "OTTHUMG00000182917.4";
ENSG00000279456.1	AL353763.1	TEC	-0.403452	-1.67293	0.514587	0.47316	0.617467	AL353763.1	chr9	41061290	41062917	+	gene_id "ENSG00000279456.1"; gene_type "TEC"; gene_name "AL353763.1"; level 2; havana_gene "OTTHUMG00000188614.1";
ENSG00000132535.18	DLG4	protein_coding	-0.310082	-0.759044	0.514388	0.473246	0.617528	DLG4	chr17	7189890	7219702	-	gene_id "ENSG00000132535.18"; gene_type "protein_coding"; gene_name "DLG4"; level 1; tag "overlapping_locus"; havana_gene "OTTHUMG00000134327.5";
ENSG00000246763.6	RGMB-AS1	antisense_RNA	-0.375401	-1.48132	0.514212	0.473321	0.617576	RGMB-AS1	chr5	98769618	98773469	-	gene_id "ENSG00000246763.6"; gene_type "antisense_RNA"; gene_name "RGMB-AS1"; level 2; havana_gene "OTTHUMG00000162743.1";
ENSG00000197766.7	CFD	protein_coding	0.19692	0.493101	0.513838	0.473482	0.617703	CFD	chr19	859643	863630	+	gene_id "ENSG00000197766.7"; gene_type "protein_coding"; gene_name "CFD"; level 2; havana_gene "OTTHUMG00000181840.5";
ENSG00000067900.7	ROCK1	protein_coding	-0.0341799	6.88532	0.513804	0.473497	0.617703	ROCK1	chr18	20946906	21111851	-	gene_id "ENSG00000067900.7"; gene_type "protein_coding"; gene_name "ROCK1"; level 2; havana_gene "OTTHUMG00000131723.4";
ENSG00000148660.20	CAMK2G	protein_coding	-0.0489016	5.17252	0.512911	0.473881	0.618154	CAMK2G	chr10	73812501	73874591	-	gene_id "ENSG00000148660.20"; gene_type "protein_coding"; gene_name "CAMK2G"; level 2; havana_gene "OTTHUMG00000018492.4";
ENSG00000272843.1	AC211476.2	antisense_RNA	-0.407142	-1.32719	0.512645	0.473996	0.618252	AC211476.2	chr7	72924418	72925125	-	gene_id "ENSG00000272843.1"; gene_type "antisense_RNA"; gene_name "AC211476.2"; level 2; havana_gene "OTTHUMG00000186270.1";
ENSG00000221821.3	C6orf226	protein_coding	-0.13662	1.35173	0.512092	0.474235	0.618467	C6orf226	chr6	42890265	42890816	-	gene_id "ENSG00000221821.3"; gene_type "protein_coding"; gene_name "C6orf226"; level 2; havana_gene "OTTHUMG00000156926.1";
ENSG00000178917.15	ZNF852	protein_coding	-0.13553	1.42446	0.51201	0.47427	0.618467	ZNF852	chr3	44498970	44510636	-	gene_id "ENSG00000178917.15"; gene_type "protein_coding"; gene_name "ZNF852"; level 2; havana_gene "OTTHUMG00000156453.2";
ENSG00000123384.13	LRP1	protein_coding	0.33966	3.93544	0.511992	0.474278	0.618467	LRP1	chr12	57128493	57213351	+	gene_id "ENSG00000123384.13"; gene_type "protein_coding"; gene_name "LRP1"; level 1; tag "ncRNA_host"; havana_gene "OTTHUMG00000044412.7";
ENSG00000186197.13	EDARADD	protein_coding	-0.805666	0.539527	0.511425	0.474522	0.618703	EDARADD	chr1	236348257	236484914	+	gene_id "ENSG00000186197.13"; gene_type "protein_coding"; gene_name "EDARADD"; level 2; tag "overlapping_locus"; havana_gene "OTTHUMG00000039954.4";
ENSG00000174428.16	GTF2IRD2B	protein_coding	-0.139786	1.52847	0.511393	0.474537	0.618703	GTF2IRD2B	chr7	75092573	75149817	+	gene_id "ENSG00000174428.16"; gene_type "protein_coding"; gene_name "GTF2IRD2B"; level 2; havana_gene "OTTHUMG00000181534.2";
ENSG00000197965.11	MPZL1	protein_coding	0.040788	7.48804	0.511238	0.474604	0.618739	MPZL1	chr1	167721192	167791919	+	gene_id "ENSG00000197965.11"; gene_type "protein_coding"; gene_name "MPZL1"; level 1; havana_gene "OTTHUMG00000034571.4";
ENSG00000000457.13	SCYL3	protein_coding	-0.084261	2.81283	0.509528	0.475343	0.619652	SCYL3	chr1	169849631	169894267	-	gene_id "ENSG00000000457.13"; gene_type "protein_coding"; gene_name "SCYL3"; level 2; havana_gene "OTTHUMG00000035941.5";
ENSG00000243449.6	C4orf48	protein_coding	-0.115676	3.77581	0.50914	0.475512	0.619821	C4orf48	chr4	2041993	2043970	+	gene_id "ENSG00000243449.6"; gene_type "protein_coding"; gene_name "C4orf48"; level 2; havana_gene "OTTHUMG00000154503.2";
ENSG00000089199.9	CHGB	protein_coding	0.115686	1.96202	0.508328	0.475864	0.620228	CHGB	chr20	5911430	5925361	+	gene_id "ENSG00000089199.9"; gene_type "protein_coding"; gene_name "CHGB"; level 2; havana_gene "OTTHUMG00000031821.3";
ENSG00000140905.10	GCSH	protein_coding	-0.235043	-0.103566	0.508203	0.475918	0.620248	GCSH	chr16	81081938	81096425	-	gene_id "ENSG00000140905.10"; gene_type "protein_coding"; gene_name "GCSH"; level 2; tag "overlapping_locus"; havana_gene "OTTHUMG00000137626.3";
ENSG00000258938.1	AL162311.3	antisense_RNA	-0.385479	-1.55618	0.50807	0.475976	0.620272	AL162311.3	chr14	35819224	35826765	-	gene_id "ENSG00000258938.1"; gene_type "antisense_RNA"; gene_name "AL162311.3"; level 2; havana_gene "OTTHUMG00000170615.1";
ENSG00000231177.4	LINC00852	antisense_RNA	-0.317938	-1.1381	0.50779	0.476097	0.62038	LINC00852	chr3	10284419	10285746	+	gene_id "ENSG00000231177.4"; gene_type "antisense_RNA"; gene_name "LINC00852"; level 2; tag "overlapping_locus"; havana_gene "OTTHUMG00000155362.1";
ENSG00000233396.7	LINC01719	lincRNA	-0.236371	-0.420245	0.506787	0.476533	0.620828	LINC01719	chr1	146052566	146061948	+	gene_id "ENSG00000233396.7"; gene_type "lincRNA"; gene_name "LINC01719"; level 2; havana_gene "OTTHUMG00000042244.5";
ENSG00000237512.6	UNC5B-AS1	antisense_RNA	0.33157	-1.20139	0.506744	0.476552	0.620828	UNC5B-AS1	chr10	71217224	71218228	-	gene_id "ENSG00000237512.6"; gene_type "antisense_RNA"; gene_name "UNC5B-AS1"; level 2; havana_gene "OTTHUMG00000018423.2";
ENSG00000173486.12	FKBP2	protein_coding	-0.0514694	5.58872	0.506717	0.476563	0.620828	FKBP2	chr11	64241003	64244132	+	gene_id "ENSG00000173486.12"; gene_type "protein_coding"; gene_name "FKBP2"; level 2; havana_gene "OTTHUMG00000167814.4";
ENSG00000112200.16	ZNF451	protein_coding	0.0486917	5.08088	0.506638	0.476598	0.620828	ZNF451	chr6	57086844	57170307	+	gene_id "ENSG00000112200.16"; gene_type "protein_coding"; gene_name "ZNF451"; level 2; havana_gene "OTTHUMG00000014916.10";
ENSG00000273437.1	AC108673.3	lincRNA	0.405018	-1.33724	0.506486	0.476664	0.620863	AC108673.3	chr3	129163606	129163940	-	gene_id "ENSG00000273437.1"; gene_type "lincRNA"; gene_name "AC108673.3"; level 2; havana_gene "OTTHUMG00000185974.1";
ENSG00000176953.12	NFATC2IP	protein_coding	-0.0383378	5.86073	0.506327	0.476733	0.620902	NFATC2IP	chr16	28950807	28967097	+	gene_id "ENSG00000176953.12"; gene_type "protein_coding"; gene_name "NFATC2IP"; level 2; tag "ncRNA_host"; havana_gene "OTTHUMG00000097763.3";
ENSG00000126709.14	IFI6	protein_coding	-0.152118	0.827412	0.505808	0.476959	0.621145	IFI6	chr1	27666061	27672218	-	gene_id "ENSG00000126709.14"; gene_type "protein_coding"; gene_name "IFI6"; level 2; havana_gene "OTTHUMG00000003518.1";
ENSG00000135446.16	CDK4	protein_coding	0.0501009	6.50805	0.505502	0.477093	0.621268	CDK4	chr12	57747727	57756013	-	gene_id "ENSG00000135446.16"; gene_type "protein_coding"; gene_name "CDK4"; level 1; tag "ncRNA_host"; havana_gene "OTTHUMG00000170382.5";
ENSG00000109332.19	UBE2D3	protein_coding	-0.0310133	8.58355	0.505118	0.47726	0.621435	UBE2D3	chr4	102794383	102868896	-	gene_id "ENSG00000109332.19"; gene_type "protein_coding"; gene_name "UBE2D3"; level 2; tag "ncRNA_host"; havana_gene "OTTHUMG00000131119.16";
ENSG00000169627.7	BOLA2B	protein_coding	0.280472	-0.52965	0.504482	0.477538	0.621745	BOLA2B	chr16	30192934	30194306	-	gene_id "ENSG00000169627.7"; gene_type "protein_coding"; gene_name "BOLA2B"; level 2; havana_gene "OTTHUMG00000176858.1";
ENSG00000253608.1	AC022915.2	antisense_RNA	0.336406	-0.959534	0.503862	0.477808	0.62202	AC022915.2	chr8	48551567	48698510	+	gene_id "ENSG00000253608.1"; gene_type "antisense_RNA"; gene_name "AC022915.2"; level 2; tag "overlapping_locus"; havana_gene "OTTHUMG00000164198.1";
ENSG00000224786.2	CETN4P	transcribed_unitary_pseudogene	0.277269	-0.504181	0.503817	0.477828	0.62202	CETN4P	chr4	122728532	122732482	-	gene_id "ENSG00000224786.2"; gene_type "transcribed_unitary_pseudogene"; gene_name "CETN4P"; level 2; havana_gene "OTTHUMG00000150126.2";
ENSG00000249855.1	EEF1A1P19	processed_pseudogene	0.221408	-0.147111	0.503687	0.477885	0.622044	EEF1A1P19	chr5	43495073	43496454	-	gene_id "ENSG00000249855.1"; gene_type "processed_pseudogene"; gene_name "EEF1A1P19"; level 1; tag "pseudo_consens"; tag "overlapping_locus"; havana_gene "OTTHUMG00000162225.1";
ENSG00000176788.8	BASP1	protein_coding	-0.0622181	7.3432	0.503531	0.477953	0.622072	BASP1	chr5	17065598	17276843	+	gene_id "ENSG00000176788.8"; gene_type "protein_coding"; gene_name "BASP1"; level 2; tag "ncRNA_host"; tag "overlapping_locus"; havana_gene "OTTHUMG00000131061.7";
ENSG00000053371.12	AKR7A2	protein_coding	0.0419849	5.58355	0.503324	0.478043	0.622072	AKR7A2	chr1	19303965	19312146	-	gene_id "ENSG00000053371.12"; gene_type "protein_coding"; gene_name "AKR7A2"; level 2; tag "ncRNA_host"; havana_gene "OTTHUMG00000002522.2";
ENSG00000197993.7	KEL	protein_coding	-0.3999	-1.75889	0.503315	0.478047	0.622072	KEL	chr7	142941114	142962681	-	gene_id "ENSG00000197993.7"; gene_type "protein_coding"; gene_name "KEL"; level 2; havana_gene "OTTHUMG00000157159.10";
ENSG00000177853.14	ZNF518A	protein_coding	0.071521	3.68943	0.503088	0.478147	0.622072	ZNF518A	chr10	96129715	96205288	+	gene_id "ENSG00000177853.14"; gene_type "protein_coding"; gene_name "ZNF518A"; level 2; havana_gene "OTTHUMG00000018828.7";
ENSG00000143549.19	TPM3	protein_coding	-0.0262588	9.73366	0.50304	0.478167	0.622072	TPM3	chr1	154155304	154194648	-	gene_id "ENSG00000143549.19"; gene_type "protein_coding"; gene_name "TPM3"; level 2; tag "ncRNA_host"; havana_gene "OTTHUMG00000035853.6";
ENSG00000130770.17	ATPIF1	protein_coding	0.0397527	6.64504	0.503022	0.478175	0.622072	ATPIF1	chr1	28236109	28246906	+	gene_id "ENSG00000130770.17"; gene_type "protein_coding"; gene_name "ATPIF1"; level 1; havana_gene "OTTHUMG00000003533.2";
ENSG00000268403.2	AC132192.2	antisense_RNA	0.170931	0.896669	0.503008	0.478182	0.622072	AC132192.2	chr11	9459556	9460702	-	gene_id "ENSG00000268403.2"; gene_type "antisense_RNA"; gene_name "AC132192.2"; level 2; havana_gene "OTTHUMG00000187446.1";
ENSG00000065615.13	CYB5R4	protein_coding	0.0394351	5.63326	0.502916	0.478222	0.622073	CYB5R4	chr6	83859643	83967424	+	gene_id "ENSG00000065615.13"; gene_type "protein_coding"; gene_name "CYB5R4"; level 2; havana_gene "OTTHUMG00000015118.5";
ENSG00000263072.6	ZNF213-AS1	antisense_RNA	0.209812	0.406421	0.502744	0.478297	0.62212	ZNF213-AS1	chr16	3110460	3134882	-	gene_id "ENSG00000263072.6"; gene_type "antisense_RNA"; gene_name "ZNF213-AS1"; level 2; havana_gene "OTTHUMG00000177518.2";
ENSG00000173451.6	THAP2	protein_coding	-0.123863	1.81601	0.502539	0.478387	0.622186	THAP2	chr12	71663009	71680639	+	gene_id "ENSG00000173451.6"; gene_type "protein_coding"; gene_name "THAP2"; level 1; tag "overlapping_locus"; havana_gene "OTTHUMG00000169556.2";
ENSG00000185164.14	NOMO2	protein_coding	-0.0669031	3.71676	0.502258	0.478509	0.622294	NOMO2	chr16	18417325	18562211	-	gene_id "ENSG00000185164.14"; gene_type "protein_coding"; gene_name "NOMO2"; level 2; tag "ncRNA_host"; havana_gene "OTTHUMG00000131366.2";
ENSG00000276903.1	HIST1H2AL	protein_coding	-0.351136	-1.54424	0.501614	0.478792	0.62261	HIST1H2AL	chr6	27865355	27865747	+	gene_id "ENSG00000276903.1"; gene_type "protein_coding"; gene_name "HIST1H2AL"; level 2; havana_gene "OTTHUMG00000014492.2";
ENSG00000119335.16	SET	protein_coding	-0.0347213	10.5104	0.501323	0.478919	0.622725	SET	chr9	128683424	128696400	+	gene_id "ENSG00000119335.16"; gene_type "protein_coding"; gene_name "SET"; level 2; havana_gene "OTTHUMG00000020755.4";
ENSG00000270344.2	POC1B-AS1	antisense_RNA	0.220564	0.21503	0.501189	0.478978	0.62275	POC1B-AS1	chr12	89525654	89548005	+	gene_id "ENSG00000270344.2"; gene_type "antisense_RNA"; gene_name "POC1B-AS1"; level 2; havana_gene "OTTHUMG00000184636.2";
ENSG00000185278.15	ZBTB37	protein_coding	-0.0718695	3.17143	0.50086	0.479122	0.622866	ZBTB37	chr1	173868082	173903549	+	gene_id "ENSG00000185278.15"; gene_type "protein_coding"; gene_name "ZBTB37"; level 2; havana_gene "OTTHUMG00000037274.5";
ENSG00000224152.1	AC009506.1	antisense_RNA	-0.254841	-0.728385	0.500687	0.479198	0.622866	AC009506.1	chr2	159615296	159617082	+	gene_id "ENSG00000224152.1"; gene_type "antisense_RNA"; gene_name "AC009506.1"; level 1; havana_gene "OTTHUMG00000154041.1";
ENSG00000226314.7	ZNF192P1	transcribed_unprocessed_pseudogene	-0.209145	-0.313889	0.500679	0.479202	0.622866	ZNF192P1	chr6	28161781	28169594	+	gene_id "ENSG00000226314.7"; gene_type "transcribed_unprocessed_pseudogene"; gene_name "ZNF192P1"; level 2; havana_gene "OTTHUMG00000014513.2";
ENSG00000165424.6	ZCCHC24	protein_coding	0.146822	1.14973	0.500627	0.479225	0.622866	ZCCHC24	chr10	79382325	79445627	-	gene_id "ENSG00000165424.6"; gene_type "protein_coding"; gene_name "ZCCHC24"; level 2; havana_gene "OTTHUMG00000018561.1";
ENSG00000198718.12	TOGARAM1	protein_coding	-0.0556163	4.34536	0.500304	0.479366	0.622981	TOGARAM1	chr14	44962208	45074431	+	gene_id "ENSG00000198718.12"; gene_type "protein_coding"; gene_name "TOGARAM1"; level 1; havana_gene "OTTHUMG00000140264.3";
ENSG00000112249.13	ASCC3	protein_coding	0.0402531	6.60537	0.500246	0.479392	0.622981	ASCC3	chr6	100508194	100881372	-	gene_id "ENSG00000112249.13"; gene_type "protein_coding"; gene_name "ASCC3"; level 2; havana_gene "OTTHUMG00000015279.3";
ENSG00000176386.8	CDC26	protein_coding	-0.128278	3.05193	0.49995	0.479522	0.6231	CDC26	chr9	113255835	113275589	-	gene_id "ENSG00000176386.8"; gene_type "protein_coding"; gene_name "CDC26"; level 2; havana_gene "OTTHUMG00000020521.1";
ENSG00000002016.17	RAD52	protein_coding	-0.0808682	3.15119	0.499774	0.479599	0.623127	RAD52	chr12	912077	990053	-	gene_id "ENSG00000002016.17"; gene_type "protein_coding"; gene_name "RAD52"; level 2; tag "overlapping_locus"; havana_gene "OTTHUMG00000090361.5";
ENSG00000133895.14	MEN1	protein_coding	0.0442868	5.98952	0.499722	0.479622	0.623127	MEN1	chr11	64803510	64811294	-	gene_id "ENSG00000133895.14"; gene_type "protein_coding"; gene_name "MEN1"; level 1; havana_gene "OTTHUMG00000045366.39";
ENSG00000213619.9	NDUFS3	protein_coding	0.0580881	6.32299	0.499363	0.47978	0.623281	NDUFS3	chr11	47565336	47584562	+	gene_id "ENSG00000213619.9"; gene_type "protein_coding"; gene_name "NDUFS3"; level 1; tag "overlapping_locus"; havana_gene "OTTHUMG00000166893.4";
ENSG00000107371.12	EXOSC3	protein_coding	-0.0469532	5.34661	0.499244	0.479832	0.623298	EXOSC3	chr9	37766978	37801437	-	gene_id "ENSG00000107371.12"; gene_type "protein_coding"; gene_name "EXOSC3"; level 2; tag "overlapping_locus"; havana_gene "OTTHUMG00000019932.3";
ENSG00000011028.13	MRC2	protein_coding	-0.225555	1.66302	0.498704	0.48007	0.623556	MRC2	chr17	62627401	62693597	+	gene_id "ENSG00000011028.13"; gene_type "protein_coding"; gene_name "MRC2"; level 2; tag "ncRNA_host"; havana_gene "OTTHUMG00000179178.2";
ENSG00000130005.12	GAMT	protein_coding	-0.252777	-0.755198	0.498385	0.480211	0.623687	GAMT	chr19	1397026	1401570	-	gene_id "ENSG00000130005.12"; gene_type "protein_coding"; gene_name "GAMT"; level 2; havana_gene "OTTHUMG00000180095.4";
ENSG00000108561.8	C1QBP	protein_coding	-0.0367934	8.82358	0.498147	0.480315	0.623772	C1QBP	chr17	5432777	5448830	-	gene_id "ENSG00000108561.8"; gene_type "protein_coding"; gene_name "C1QBP"; level 1; tag "overlapping_locus"; havana_gene "OTTHUMG00000177875.3";
ENSG00000125962.14	ARMCX5	protein_coding	0.0650023	3.54721	0.497654	0.480533	0.624003	ARMCX5	chrX	102599168	102604159	+	gene_id "ENSG00000125962.14"; gene_type "protein_coding"; gene_name "ARMCX5"; level 2; tag "overlapping_locus"; tag "retrogene"; havana_gene "OTTHUMG00000022062.3";
ENSG00000215440.11	NPEPL1	protein_coding	-0.0890762	3.22259	0.497476	0.480611	0.624054	NPEPL1	chr20	58689131	58719238	+	gene_id "ENSG00000215440.11"; gene_type "protein_coding"; gene_name "NPEPL1"; level 2; tag "overlapping_locus"; havana_gene "OTTHUMG00000033060.7";
ENSG00000272356.1	AL080317.3	antisense_RNA	0.327244	-0.991275	0.497373	0.480656	0.624061	AL080317.3	chr6	111309203	111313517	+	gene_id "ENSG00000272356.1"; gene_type "antisense_RNA"; gene_name "AL080317.3"; level 2; havana_gene "OTTHUMG00000185816.1";
ENSG00000225259.4	ST13P6	processed_pseudogene	-0.293957	-0.857397	0.497264	0.480705	0.624073	ST13P6	chr8	133408006	133409107	+	gene_id "ENSG00000225259.4"; gene_type "processed_pseudogene"; gene_name "ST13P6"; level 2; havana_gene "OTTHUMG00000164533.1";
ENSG00000131845.14	ZNF304	protein_coding	0.0643928	3.6694	0.496874	0.480877	0.624244	ZNF304	chr19	57351307	57359898	+	gene_id "ENSG00000131845.14"; gene_type "protein_coding"; gene_name "ZNF304"; level 1; havana_gene "OTTHUMG00000183245.1";
ENSG00000249859.9	PVT1	lincRNA	0.0809249	3.85453	0.496786	0.480916	0.624244	PVT1	chr8	127794533	128101253	+	gene_id "ENSG00000249859.9"; gene_type "lincRNA"; gene_name "PVT1"; level 2; tag "ncRNA_host"; havana_gene "OTTHUMG00000164871.1";
ENSG00000258667.1	HIF1A-AS2	lincRNA	0.357626	-1.12083	0.496276	0.481141	0.62447	HIF1A-AS2	chr14	61715558	61751097	-	gene_id "ENSG00000258667.1"; gene_type "lincRNA"; gene_name "HIF1A-AS2"; level 2; havana_gene "OTTHUMG00000171135.1";
ENSG00000273599.1	AL731571.1	antisense_RNA	-0.137429	1.32288	0.496215	0.481168	0.62447	AL731571.1	chr10	124996064	125001491	+	gene_id "ENSG00000273599.1"; gene_type "antisense_RNA"; gene_name "AL731571.1"; level 2; havana_gene "OTTHUMG00000186571.1";
ENSG00000173915.14	USMG5	protein_coding	0.0463951	7.0453	0.496076	0.481229	0.624498	USMG5	chr10	103389041	103396466	-	gene_id "ENSG00000173915.14"; gene_type "protein_coding"; gene_name "USMG5"; level 2; tag "ncRNA_host"; havana_gene "OTTHUMG00000018984.1";
ENSG00000076864.19	RAP1GAP	protein_coding	-0.119826	1.44658	0.495287	0.481578	0.624841	RAP1GAP	chr1	21596215	21669363	-	gene_id "ENSG00000076864.19"; gene_type "protein_coding"; gene_name "RAP1GAP"; level 1; havana_gene "OTTHUMG00000007513.12";
ENSG00000259826.1	AC072061.1	antisense_RNA	0.244589	-0.17167	0.495278	0.481582	0.624841	AC072061.1	chr7	39947522	39949755	-	gene_id "ENSG00000259826.1"; gene_type "antisense_RNA"; gene_name "AC072061.1"; level 2; havana_gene "OTTHUMG00000173374.1";
ENSG00000241370.5	RPP21	protein_coding	-0.19312	0.180309	0.495211	0.481612	0.624841	RPP21	chr6	30345131	30346884	+	gene_id "ENSG00000241370.5"; gene_type "protein_coding"; gene_name "RPP21"; level 2; tag "overlapping_locus"; havana_gene "OTTHUMG00000031220.3";
ENSG00000141504.11	SAT2	protein_coding	0.0681566	4.45126	0.494882	0.481758	0.624979	2018-05-02	chr17	7626234	7627876	-	gene_id "ENSG00000141504.11"; gene_type "protein_coding"; gene_name "SAT2"; level 2; havana_gene "OTTHUMG00000108152.3";
ENSG00000244879.6	GABPB1-AS1	antisense_RNA	-0.0555013	4.78125	0.494776	0.481804	0.62498	GABPB1-AS1	chr15	50354959	50372202	+	gene_id "ENSG00000244879.6"; gene_type "antisense_RNA"; gene_name "GABPB1-AS1"; level 2; tag "ncRNA_host"; havana_gene "OTTHUMG00000172396.2";
ENSG00000204856.11	FAM216A	protein_coding	-0.0821444	3.28885	0.494702	0.481837	0.62498	FAM216A	chr12	110468364	110490385	+	gene_id "ENSG00000204856.11"; gene_type "protein_coding"; gene_name "FAM216A"; level 2; havana_gene "OTTHUMG00000169526.2";
ENSG00000119522.16	DENND1A	protein_coding	0.0436892	5.12393	0.494507	0.481924	0.62504	DENND1A	chr9	123379654	123930152	-	gene_id "ENSG00000119522.16"; gene_type "protein_coding"; gene_name "DENND1A"; level 2; tag "ncRNA_host"; havana_gene "OTTHUMG00000020643.1";
ENSG00000235587.2	GAPDHP65	processed_pseudogene	-0.22235	-0.257853	0.494379	0.48198	0.625063	GAPDHP65	chrX	46439709	46440714	-	gene_id "ENSG00000235587.2"; gene_type "processed_pseudogene"; gene_name "GAPDHP65"; level 1; tag "pseudo_consens"; havana_gene "OTTHUMG00000021418.2";
ENSG00000186951.16	PPARA	protein_coding	0.0801052	3.3554	0.493627	0.482314	0.62542	PPARA	chr22	46150521	46243756	+	gene_id "ENSG00000186951.16"; gene_type "protein_coding"; gene_name "PPARA"; level 2; havana_gene "OTTHUMG00000150443.7";
ENSG00000115392.11	FANCL	protein_coding	-0.0605963	4.03415	0.493579	0.482335	0.62542	FANCL	chr2	58159243	58241372	-	gene_id "ENSG00000115392.11"; gene_type "protein_coding"; gene_name "FANCL"; level 1; havana_gene "OTTHUMG00000129349.6";
ENSG00000110435.11	PDHX	protein_coding	0.0299276	7.14673	0.493453	0.482391	0.625442	PDHX	chr11	34915829	35020591	+	gene_id "ENSG00000110435.11"; gene_type "protein_coding"; gene_name "PDHX"; level 1; tag "ncRNA_host"; havana_gene "OTTHUMG00000166491.3";
ENSG00000161179.13	YDJC	protein_coding	-0.0515125	6.15536	0.493315	0.482452	0.62547	YDJC	chr22	21628089	21630064	-	gene_id "ENSG00000161179.13"; gene_type "protein_coding"; gene_name "YDJC"; level 2; havana_gene "OTTHUMG00000150822.1";
ENSG00000107937.18	GTPBP4	protein_coding	-0.0421345	7.23646	0.493212	0.482498	0.625478	GTPBP4	chr10	988019	1019936	+	gene_id "ENSG00000107937.18"; gene_type "protein_coding"; gene_name "GTPBP4"; level 2; havana_gene "OTTHUMG00000017538.5";
ENSG00000176731.11	C8orf59	protein_coding	-0.0707875	3.62398	0.492675	0.482737	0.625736	C8orf59	chr8	85214076	85220421	-	gene_id "ENSG00000176731.11"; gene_type "protein_coding"; gene_name "C8orf59"; level 2; havana_gene "OTTHUMG00000164787.9";
ENSG00000241635.7	UGT1A1	protein_coding	0.306336	-1.26249	0.492399	0.482859	0.625843	UGT1A1	chr2	233760248	233773299	+	gene_id "ENSG00000241635.7"; gene_type "protein_coding"; gene_name "UGT1A1"; level 2; tag "overlapping_locus"; havana_gene "OTTHUMG00000059117.2";
ENSG00000100442.10	FKBP3	protein_coding	-0.0464914	6.50796	0.491864	0.483097	0.626101	FKBP3	chr14	45115600	45135319	-	gene_id "ENSG00000100442.10"; gene_type "protein_coding"; gene_name "FKBP3"; level 2; havana_gene "OTTHUMG00000140267.2";
ENSG00000281896.1	AC018638.8	transcribed_unprocessed_pseudogene	-0.246983	-0.292334	0.491755	0.483146	0.626112	AC018638.8	chr7	128617865	128625905	+	gene_id "ENSG00000281896.1"; gene_type "transcribed_unprocessed_pseudogene"; gene_name "AC018638.8"; level 2; tag "overlapping_locus"; havana_gene "OTTHUMG00000189726.1";
ENSG00000153037.13	SRP19	protein_coding	-0.0769501	3.89829	0.491213	0.483387	0.626363	SRP19	chr5	112861222	112869788	+	gene_id "ENSG00000153037.13"; gene_type "protein_coding"; gene_name "SRP19"; level 1; tag "overlapping_locus"; havana_gene "OTTHUMG00000186064.4";
ENSG00000279320.1	AC069528.2	TEC	-0.308738	-1.31668	0.491143	0.483418	0.626363	AC069528.2	chr3	146504570	146506560	-	gene_id "ENSG00000279320.1"; gene_type "TEC"; gene_name "AC069528.2"; level 2; havana_gene "OTTHUMG00000175835.1";
ENSG00000215447.7	BX322557.1	processed_transcript	-0.105881	2.22785	0.490663	0.483632	0.626589	BX322557.1	chr21	45288052	45291738	+	gene_id "ENSG00000215447.7"; gene_type "processed_transcript"; gene_name "BX322557.1"; level 2; havana_gene "OTTHUMG00000090398.1";
ENSG00000257727.5	CNPY2	protein_coding	-0.126203	1.59765	0.490089	0.483888	0.626869	CNPY2	chr12	56309842	56316336	-	gene_id "ENSG00000257727.5"; gene_type "protein_coding"; gene_name "CNPY2"; level 2; tag "overlapping_locus"; havana_gene "OTTHUMG00000170330.4";
ENSG00000148943.11	LIN7C	protein_coding	-0.0556019	5.37239	0.489377	0.484205	0.627229	LIN7C	chr11	27494576	27506773	-	gene_id "ENSG00000148943.11"; gene_type "protein_coding"; gene_name "LIN7C"; level 2; havana_gene "OTTHUMG00000166193.2";
ENSG00000106268.15	NUDT1	protein_coding	0.0600252	5.72195	0.488544	0.484578	0.62766	NUDT1	chr7	2242222	2251146	+	gene_id "ENSG00000106268.15"; gene_type "protein_coding"; gene_name "NUDT1"; level 2; havana_gene "OTTHUMG00000023072.6";
ENSG00000177479.19	ARIH2	protein_coding	0.0354136	6.5657	0.48838	0.484651	0.627703	ARIH2	chr3	48918821	48986382	+	gene_id "ENSG00000177479.19"; gene_type "protein_coding"; gene_name "ARIH2"; level 2; havana_gene "OTTHUMG00000133547.16";
ENSG00000078043.15	PIAS2	protein_coding	-0.052193	4.9332	0.487467	0.485059	0.628181	PIAS2	chr18	46803224	46920160	-	gene_id "ENSG00000078043.15"; gene_type "protein_coding"; gene_name "PIAS2"; level 1; tag "overlapping_locus"; havana_gene "OTTHUMG00000179301.7";
ENSG00000153339.13	TRAPPC8	protein_coding	0.0452447	6.01811	0.487208	0.485175	0.628262	TRAPPC8	chr18	31829173	31953136	-	gene_id "ENSG00000153339.13"; gene_type "protein_coding"; gene_name "TRAPPC8"; level 1; tag "overlapping_locus"; havana_gene "OTTHUMG00000132267.8";
ENSG00000139239.7	AC078814.1	processed_pseudogene	0.105059	2.69771	0.487151	0.485201	0.628262	AC078814.1	chr12	62965325	62965969	+	gene_id "ENSG00000139239.7"; gene_type "processed_pseudogene"; gene_name "AC078814.1"; level 2; havana_gene "OTTHUMG00000157598.1";
ENSG00000104660.17	LEPROTL1	protein_coding	0.0421445	5.5408	0.48663	0.485434	0.628513	LEPROTL1	chr8	30095398	30177208	+	gene_id "ENSG00000104660.17"; gene_type "protein_coding"; gene_name "LEPROTL1"; level 1; tag "overlapping_locus"; havana_gene "OTTHUMG00000163820.4";
ENSG00000180423.4	HARBI1	protein_coding	0.0884747	2.64521	0.486446	0.485517	0.628568	HARBI1	chr11	46602861	46617909	-	gene_id "ENSG00000180423.4"; gene_type "protein_coding"; gene_name "HARBI1"; level 2; havana_gene "OTTHUMG00000166537.3";
ENSG00000280383.1	Z95331.1	sense_overlapping	-0.199076	0.0966206	0.486343	0.485563	0.628576	Z95331.1	chr22	45657019	45680130	+	gene_id "ENSG00000280383.1"; gene_type "sense_overlapping"; gene_name "Z95331.1"; level 2; tag "overlapping_locus"; havana_gene "OTTHUMG00000189269.1";
ENSG00000106400.11	ZNHIT1	protein_coding	0.0444021	6.18391	0.4861	0.485672	0.628666	ZNHIT1	chr7	101217668	101224190	+	gene_id "ENSG00000106400.11"; gene_type "protein_coding"; gene_name "ZNHIT1"; level 2; havana_gene "OTTHUMG00000157113.1";
ENSG00000100226.15	GTPBP1	protein_coding	0.0473339	5.59998	0.485957	0.485736	0.628698	GTPBP1	chr22	38705723	38738299	+	gene_id "ENSG00000100226.15"; gene_type "protein_coding"; gene_name "GTPBP1"; level 1; tag "overlapping_locus"; havana_gene "OTTHUMG00000151002.4";
ENSG00000233871.2	DLG5-AS1	processed_transcript	-0.245394	-0.160266	0.485717	0.485844	0.628733	DLG5-AS1	chr10	77927372	77929824	+	gene_id "ENSG00000233871.2"; gene_type "processed_transcript"; gene_name "DLG5-AS1"; level 1; havana_gene "OTTHUMG00000018547.2";
ENSG00000253954.3	HMGN1P38	processed_pseudogene	-0.273069	-0.492609	0.485676	0.485863	0.628733	HMGN1P38	chr15	92711808	92712110	+	gene_id "ENSG00000253954.3"; gene_type "processed_pseudogene"; gene_name "HMGN1P38"; level 2; havana_gene "OTTHUMG00000163610.2";
ENSG00000067704.9	IARS2	protein_coding	0.0276715	7.84342	0.485632	0.485882	0.628733	IARS2	chr1	220094102	220148041	+	gene_id "ENSG00000067704.9"; gene_type "protein_coding"; gene_name "IARS2"; level 2; havana_gene "OTTHUMG00000037287.3";
ENSG00000154734.14	ADAMTS1	protein_coding	-0.61842	-1.76589	0.48535	0.486009	0.628845	ADAMTS1	chr21	26835747	26845409	-	gene_id "ENSG00000154734.14"; gene_type "protein_coding"; gene_name "ADAMTS1"; level 2; havana_gene "OTTHUMG00000078688.4";
ENSG00000256433.2	AC005840.3	lincRNA	-0.110838	1.93641	0.485252	0.486053	0.628851	AC005840.3	chr12	6393905	6396148	+	gene_id "ENSG00000256433.2"; gene_type "lincRNA"; gene_name "AC005840.3"; level 2; havana_gene "OTTHUMG00000168357.2";
ENSG00000161955.16	TNFSF13	protein_coding	0.202155	0.0659049	0.485162	0.486093	0.628852	TNFSF13	chr17	7558292	7561608	+	gene_id "ENSG00000161955.16"; gene_type "protein_coding"; gene_name "TNFSF13"; level 2; tag "overlapping_locus"; havana_gene "OTTHUMG00000108145.5";
ENSG00000100991.11	TRPC4AP	protein_coding	-0.0228121	6.94473	0.484404	0.486434	0.629241	TRPC4AP	chr20	35002404	35092871	-	gene_id "ENSG00000100991.11"; gene_type "protein_coding"; gene_name "TRPC4AP"; level 2; tag "ncRNA_host"; havana_gene "OTTHUMG00000032319.3";
ENSG00000023902.13	PLEKHO1	protein_coding	0.132744	1.4433	0.484051	0.486593	0.629386	PLEKHO1	chr1	150149183	150164720	+	gene_id "ENSG00000023902.13"; gene_type "protein_coding"; gene_name "PLEKHO1"; level 2; havana_gene "OTTHUMG00000012510.5";
ENSG00000149212.11	SESN3	protein_coding	-0.543163	-1.80745	0.483978	0.486626	0.629386	SESN3	chr11	95165513	95232541	-	gene_id "ENSG00000149212.11"; gene_type "protein_coding"; gene_name "SESN3"; level 1; havana_gene "OTTHUMG00000167829.5";
ENSG00000177058.11	SLC38A9	protein_coding	0.0528024	4.98868	0.483661	0.486769	0.62952	SLC38A9	chr5	55625845	55773194	-	gene_id "ENSG00000177058.11"; gene_type "protein_coding"; gene_name "SLC38A9"; level 1; tag "overlapping_locus"; havana_gene "OTTHUMG00000131189.10";
ENSG00000122705.16	CLTA	protein_coding	0.0300798	7.41565	0.48288	0.487121	0.629916	CLTA	chr9	36190856	36304781	+	gene_id "ENSG00000122705.16"; gene_type "protein_coding"; gene_name "CLTA"; level 1; tag "ncRNA_host"; havana_gene "OTTHUMG00000019896.4";
ENSG00000260773.1	AC055855.2	antisense_RNA	-0.346422	-1.28758	0.482718	0.487194	0.629916	AC055855.2	chr15	66314914	66331703	-	gene_id "ENSG00000260773.1"; gene_type "antisense_RNA"; gene_name "AC055855.2"; level 2; havana_gene "OTTHUMG00000172826.1";
ENSG00000273369.1	AC096586.2	antisense_RNA	-0.321115	-1.0817	0.482683	0.48721	0.629916	AC096586.2	chr4	44693946	44694386	-	gene_id "ENSG00000273369.1"; gene_type "antisense_RNA"; gene_name "AC096586.2"; level 2; tag "overlapping_locus"; havana_gene "OTTHUMG00000186267.1";
ENSG00000136935.13	GOLGA1	protein_coding	-0.0421225	5.35006	0.482628	0.487234	0.629916	GOLGA1	chr9	124878357	124948492	-	gene_id "ENSG00000136935.13"; gene_type "protein_coding"; gene_name "GOLGA1"; level 2; tag "ncRNA_host"; tag "overlapping_locus"; havana_gene "OTTHUMG00000020665.7";
ENSG00000234028.3	AC062029.1	antisense_RNA	0.172612	0.577774	0.481988	0.487523	0.630238	AC062029.1	chr2	88627539	88631821	+	gene_id "ENSG00000234028.3"; gene_type "antisense_RNA"; gene_name "AC062029.1"; level 1; havana_gene "OTTHUMG00000155049.3";
ENSG00000239332.5	LINC01119	lincRNA	-0.215851	-0.306869	0.481694	0.487656	0.630315	LINC01119	chr2	46816697	46859007	+	gene_id "ENSG00000239332.5"; gene_type "lincRNA"; gene_name "LINC01119"; level 2; tag "overlapping_locus"; havana_gene "OTTHUMG00000153081.3";
ENSG00000043093.13	DCUN1D1	protein_coding	-0.0295581	6.10753	0.48168	0.487662	0.630315	DCUN1D1	chr3	182938074	182985953	-	gene_id "ENSG00000043093.13"; gene_type "protein_coding"; gene_name "DCUN1D1"; level 1; tag "overlapping_locus"; havana_gene "OTTHUMG00000158314.3";
ENSG00000173674.10	EIF1AX	protein_coding	-0.0281673	8.53671	0.48156	0.487717	0.630334	EIF1AX	chrX	20124518	20141844	-	gene_id "ENSG00000173674.10"; gene_type "protein_coding"; gene_name "EIF1AX"; level 2; tag "ncRNA_host"; havana_gene "OTTHUMG00000022704.1";
ENSG00000277883.1	NLRP3P1	unprocessed_pseudogene	0.26362	0.0187167	0.48094	0.487997	0.630644	NLRP3P1	chrX	107974078	107985008	+	gene_id "ENSG00000277883.1"; gene_type "unprocessed_pseudogene"; gene_name "NLRP3P1"; level 2; havana_gene "OTTHUMG00000188083.1";
ENSG00000154240.16	CEP112	protein_coding	0.491786	-1.32215	0.480797	0.488061	0.630677	CEP112	chr17	65635538	66192084	-	gene_id "ENSG00000154240.16"; gene_type "protein_coding"; gene_name "CEP112"; level 2; tag "overlapping_locus"; havana_gene "OTTHUMG00000179474.5";
ENSG00000215784.5	FAM72D	protein_coding	-0.0964469	2.21496	0.480169	0.488346	0.630992	FAM72D	chr1	145096000	145112696	+	gene_id "ENSG00000215784.5"; gene_type "protein_coding"; gene_name "FAM72D"; level 2; havana_gene "OTTHUMG00000074801.4";
ENSG00000110497.14	AMBRA1	protein_coding	0.0459403	5.31148	0.479479	0.488658	0.631304	AMBRA1	chr11	46396414	46594125	-	gene_id "ENSG00000110497.14"; gene_type "protein_coding"; gene_name "AMBRA1"; level 1; tag "ncRNA_host"; tag "overlapping_locus"; havana_gene "OTTHUMG00000166500.5";
ENSG00000235859.5	AC006978.1	processed_pseudogene	-0.12026	1.68243	0.479461	0.488666	0.631304	AC006978.1	chr7	30371508	30372741	+	gene_id "ENSG00000235859.5"; gene_type "processed_pseudogene"; gene_name "AC006978.1"; level 1; tag "pseudo_consens"; tag "overlapping_locus"; havana_gene "OTTHUMG00000152767.1";
ENSG00000108590.10	MED31	protein_coding	-0.0878715	2.8992	0.479059	0.488849	0.631488	MED31	chr17	6643315	6651634	-	gene_id "ENSG00000108590.10"; gene_type "protein_coding"; gene_name "MED31"; level 1; havana_gene "OTTHUMG00000102051.2";
ENSG00000186377.7	CYP4X1	protein_coding	-0.232474	-0.978699	0.478806	0.488964	0.631585	CYP4X1	chr1	47023568	47050751	+	gene_id "ENSG00000186377.7"; gene_type "protein_coding"; gene_name "CYP4X1"; level 2; havana_gene "OTTHUMG00000008017.1";
ENSG00000277147.4	LINC00869	lincRNA	0.117593	1.50313	0.478626	0.489046	0.631614	LINC00869	chr1	149606334	149679523	+	gene_id "ENSG00000277147.4"; gene_type "lincRNA"; gene_name "LINC00869"; level 2; tag "ncRNA_host"; havana_gene "OTTHUMG00000182426.4";
ENSG00000100084.14	HIRA	protein_coding	0.0794653	3.75133	0.47858	0.489066	0.631614	HIRA	chr22	19330698	19447450	-	gene_id "ENSG00000100084.14"; gene_type "protein_coding"; gene_name "HIRA"; level 2; tag "overlapping_locus"; havana_gene "OTTHUMG00000150134.5";
ENSG00000125818.17	PSMF1	protein_coding	0.0195557	8.03184	0.478437	0.489131	0.631646	PSMF1	chr20	1113263	1189415	+	gene_id "ENSG00000125818.17"; gene_type "protein_coding"; gene_name "PSMF1"; level 2; tag "overlapping_locus"; havana_gene "OTTHUMG00000031656.10";
ENSG00000272760.1	AC093726.1	antisense_RNA	0.199696	0.206697	0.477975	0.489341	0.631866	AC093726.1	chr7	154951226	154952188	+	gene_id "ENSG00000272760.1"; gene_type "antisense_RNA"; gene_name "AC093726.1"; level 2; havana_gene "OTTHUMG00000186374.1";
ENSG00000137103.17	TMEM8B	protein_coding	0.184733	0.58377	0.477543	0.489537	0.632068	TMEM8B	chr9	35814451	35865518	+	gene_id "ENSG00000137103.17"; gene_type "protein_coding"; gene_name "TMEM8B"; level 2; havana_gene "OTTHUMG00000019885.6";
ENSG00000054277.13	OPN3	protein_coding	0.102331	1.63546	0.477443	0.489583	0.632075	OPN3	chr1	241590102	241677376	-	gene_id "ENSG00000054277.13"; gene_type "protein_coding"; gene_name "OPN3"; level 2; tag "overlapping_locus"; havana_gene "OTTHUMG00000039691.4";
ENSG00000142669.14	SH3BGRL3	protein_coding	0.087359	4.9984	0.477033	0.489769	0.632264	SH3BGRL3	chr1	26279176	26281522	+	gene_id "ENSG00000142669.14"; gene_type "protein_coding"; gene_name "SH3BGRL3"; level 2; havana_gene "OTTHUMG00000003381.2";
ENSG00000063245.14	EPN1	protein_coding	0.0406278	7.64572	0.47675	0.489898	0.632333	EPN1	chr19	55675226	55709858	+	gene_id "ENSG00000063245.14"; gene_type "protein_coding"; gene_name "EPN1"; level 2; tag "overlapping_locus"; havana_gene "OTTHUMG00000180911.5";
ENSG00000205704.6	LINC00634	transcribed_unitary_pseudogene	-0.503328	-1.94779	0.476741	0.489902	0.632333	LINC00634	chr22	41952165	41958933	+	gene_id "ENSG00000205704.6"; gene_type "transcribed_unitary_pseudogene"; gene_name "LINC00634"; level 1; havana_gene "OTTHUMG00000151274.2";
ENSG00000184185.9	KCNJ12	protein_coding	-0.612967	-1.60411	0.476431	0.490043	0.632442	KCNJ12	chr17	21376197	21419872	+	gene_id "ENSG00000184185.9"; gene_type "protein_coding"; gene_name "KCNJ12"; level 2; tag "retrogene"; havana_gene "OTTHUMG00000132039.3";
ENSG00000173218.14	VANGL1	protein_coding	-0.0404897	6.60504	0.476379	0.490067	0.632442	VANGL1	chr1	115641953	115698224	+	gene_id "ENSG00000173218.14"; gene_type "protein_coding"; gene_name "VANGL1"; level 2; havana_gene "OTTHUMG00000011971.2";
ENSG00000274667.1	AC090517.2	sense_intronic	0.240266	-0.258475	0.474936	0.490725	0.63324	AC090517.2	chr15	56729932	56730611	-	gene_id "ENSG00000274667.1"; gene_type "sense_intronic"; gene_name "AC090517.2"; level 2; tag "overlapping_locus"; havana_gene "OTTHUMG00000186904.1";
ENSG00000154760.13	SLFN13	protein_coding	-0.179667	1.12017	0.47477	0.490801	0.633286	SLFN13	chr17	35435096	35448837	-	gene_id "ENSG00000154760.13"; gene_type "protein_coding"; gene_name "SLFN13"; level 2; havana_gene "OTTHUMG00000165108.3";
ENSG00000261366.1	MANEA-AS1	antisense_RNA	-0.301811	-0.88699	0.474492	0.490928	0.63339	MANEA-AS1	chr6	95575183	95577450	-	gene_id "ENSG00000261366.1"; gene_type "antisense_RNA"; gene_name "MANEA-AS1"; level 2; havana_gene "OTTHUMG00000175933.1";
ENSG00000242588.5	AC108010.1	processed_transcript	-0.285428	-0.850114	0.47442	0.490961	0.63339	AC108010.1	chr7	128574751	128622694	+	gene_id "ENSG00000242588.5"; gene_type "processed_transcript"; gene_name "AC108010.1"; level 2; tag "overlapping_locus"; havana_gene "OTTHUMG00000189725.2";
ENSG00000263142.5	LRRC37A17P	transcribed_unprocessed_pseudogene	-0.162454	0.929635	0.473965	0.491169	0.633606	LRRC37A17P	chr17	46978481	47054569	+	gene_id "ENSG00000263142.5"; gene_type "transcribed_unprocessed_pseudogene"; gene_name "LRRC37A17P"; level 2; tag "overlapping_locus"; havana_gene "OTTHUMG00000178082.1";
ENSG00000238251.2	AL133477.1	processed_pseudogene	0.391873	-1.48713	0.473641	0.491317	0.633746	AL133477.1	chr9	96407284	96407797	+	gene_id "ENSG00000238251.2"; gene_type "processed_pseudogene"; gene_name "AL133477.1"; level 1; tag "pseudo_consens"; havana_gene "OTTHUMG00000020296.2";
ENSG00000211460.11	TSN	protein_coding	0.0230754	7.03239	0.473227	0.491506	0.633864	TSN	chr2	121737103	121767853	+	gene_id "ENSG00000211460.11"; gene_type "protein_coding"; gene_name "TSN"; level 1; havana_gene "OTTHUMG00000153334.4";
ENSG00000237094.12	AL732372.2	transcribed_unprocessed_pseudogene	0.244856	-0.676416	0.473221	0.491509	0.633864	AL732372.2	chr1	365389	522928	-	gene_id "ENSG00000237094.12"; gene_type "transcribed_unprocessed_pseudogene"; gene_name "AL732372.2"; level 2; havana_gene "OTTHUMG00000002857.7";
ENSG00000136231.13	IGF2BP3	protein_coding	0.0624743	4.18302	0.473177	0.491529	0.633864	IGF2BP3	chr7	23310209	23470467	-	gene_id "ENSG00000136231.13"; gene_type "protein_coding"; gene_name "IGF2BP3"; level 2; havana_gene "OTTHUMG00000128445.6";
ENSG00000196950.13	SLC39A10	protein_coding	-0.0899597	4.59517	0.472796	0.491704	0.633962	SLC39A10	chr2	195575977	195737702	+	gene_id "ENSG00000196950.13"; gene_type "protein_coding"; gene_name "SLC39A10"; level 2; havana_gene "OTTHUMG00000154380.5";
ENSG00000256594.8	AC010186.2	transcribed_unprocessed_pseudogene	0.185958	0.378687	0.472775	0.491713	0.633962	AC010186.2	chr12	9648047	9658412	+	gene_id "ENSG00000256594.8"; gene_type "transcribed_unprocessed_pseudogene"; gene_name "AC010186.2"; level 2; tag "overlapping_locus"; havana_gene "OTTHUMG00000186391.3";
ENSG00000106617.13	PRKAG2	protein_coding	0.0394454	6.07346	0.472749	0.491725	0.633962	PRKAG2	chr7	151556111	151877125	-	gene_id "ENSG00000106617.13"; gene_type "protein_coding"; gene_name "PRKAG2"; level 2; havana_gene "OTTHUMG00000157324.4";
ENSG00000119318.12	RAD23B	protein_coding	0.0180981	8.68361	0.472247	0.491955	0.634207	RAD23B	chr9	107283137	107332194	+	gene_id "ENSG00000119318.12"; gene_type "protein_coding"; gene_name "RAD23B"; level 2; havana_gene "OTTHUMG00000020446.2";
ENSG00000202314.1	SNORD6	snoRNA	-0.22925	-0.317039	0.472106	0.49202	0.634239	SNORD6	chr11	93731502	93731574	-	gene_id "ENSG00000202314.1"; gene_type "snoRNA"; gene_name "SNORD6"; level 3;
ENSG00000272084.1	AL137127.1	3prime_overlapping_ncRNA	-0.28178	-1.08163	0.471568	0.492267	0.634506	AL137127.1	chr1	19072110	19075511	-	gene_id "ENSG00000272084.1"; gene_type "3prime_overlapping_ncRNA"; gene_name "AL137127.1"; level 2; tag "overlapping_locus"; havana_gene "OTTHUMG00000185684.1";
ENSG00000240571.1	AC087071.2	antisense_RNA	0.293326	-0.445664	0.471141	0.492463	0.634707	AC087071.2	chr7	130173718	130205361	+	gene_id "ENSG00000240571.1"; gene_type "antisense_RNA"; gene_name "AC087071.2"; level 2; havana_gene "OTTHUMG00000157649.1";
ENSG00000181722.16	ZBTB20	protein_coding	0.265021	-0.481386	0.47087	0.492587	0.634815	ZBTB20	chr3	114314501	115147271	-	gene_id "ENSG00000181722.16"; gene_type "protein_coding"; gene_name "ZBTB20"; level 1; tag "ncRNA_host"; tag "overlapping_locus"; havana_gene "OTTHUMG00000159366.4";
ENSG00000178761.14	FAM219B	protein_coding	0.060554	4.04754	0.469998	0.492988	0.635224	FAM219B	chr15	74899987	74907121	-	gene_id "ENSG00000178761.14"; gene_type "protein_coding"; gene_name "FAM219B"; level 2; havana_gene "OTTHUMG00000172715.6";
ENSG00000172986.12	GXYLT2	protein_coding	0.0710366	2.94927	0.469967	0.493002	0.635224	GXYLT2	chr3	72888073	72998138	+	gene_id "ENSG00000172986.12"; gene_type "protein_coding"; gene_name "GXYLT2"; level 2; tag "overlapping_locus"; havana_gene "OTTHUMG00000158815.2";
ENSG00000168779.19	SHOX2	protein_coding	0.228437	-0.153786	0.469918	0.493025	0.635224	SHOX2	chr3	158095954	158106503	-	gene_id "ENSG00000168779.19"; gene_type "protein_coding"; gene_name "SHOX2"; level 2; havana_gene "OTTHUMG00000158755.7";
ENSG00000131943.17	C19orf12	protein_coding	0.065553	3.52246	0.469788	0.493085	0.63525	C19orf12	chr19	29698886	29715789	-	gene_id "ENSG00000131943.17"; gene_type "protein_coding"; gene_name "C19orf12"; level 1; havana_gene "OTTHUMG00000149838.6";
ENSG00000261575.2	AC005829.1	transcribed_unprocessed_pseudogene	0.392624	-1.66032	0.469037	0.493431	0.635644	AC005829.1	chr17	46267037	46268694	+	gene_id "ENSG00000261575.2"; gene_type "transcribed_unprocessed_pseudogene"; gene_name "AC005829.1"; level 2; havana_gene "OTTHUMG00000176050.2";
ENSG00000171466.9	ZNF562	protein_coding	-0.0489783	4.98133	0.468935	0.493478	0.635652	ZNF562	chr19	9641808	9675086	-	gene_id "ENSG00000171466.9"; gene_type "protein_coding"; gene_name "ZNF562"; level 1; havana_gene "OTTHUMG00000180205.3";
ENSG00000179406.7	LINC00174	processed_transcript	-0.0939296	2.32932	0.467828	0.493988	0.636246	LINC00174	chr7	66376044	66493566	-	gene_id "ENSG00000179406.7"; gene_type "processed_transcript"; gene_name "LINC00174"; level 2; tag "overlapping_locus"; havana_gene "OTTHUMG00000156595.2";
ENSG00000260942.1	CAPN10-AS1	antisense_RNA	-0.147322	1.21973	0.467761	0.494019	0.636246	CAPN10-AS1	chr2	240582700	240586699	-	gene_id "ENSG00000260942.1"; gene_type "antisense_RNA"; gene_name "CAPN10-AS1"; level 2; havana_gene "OTTHUMG00000170676.1";
ENSG00000110066.14	KMT5B	protein_coding	0.0428034	5.63705	0.467562	0.494111	0.636272	KMT5B	chr11	68154863	68213828	-	gene_id "ENSG00000110066.14"; gene_type "protein_coding"; gene_name "KMT5B"; level 1; havana_gene "OTTHUMG00000150484.7";
ENSG00000138381.9	ASNSD1	protein_coding	-0.026998	6.3279	0.467484	0.494147	0.636272	ASNSD1	chr2	189661385	189670831	+	gene_id "ENSG00000138381.9"; gene_type "protein_coding"; gene_name "ASNSD1"; level 2; havana_gene "OTTHUMG00000132665.7";
ENSG00000109133.12	TMEM33	protein_coding	-0.0326972	7.23297	0.467457	0.494159	0.636272	TMEM33	chr4	41935120	41960572	+	gene_id "ENSG00000109133.12"; gene_type "protein_coding"; gene_name "TMEM33"; level 1; havana_gene "OTTHUMG00000099381.5";
ENSG00000254285.3	KRT8P3	processed_pseudogene	0.34804	-1.9322	0.467213	0.494272	0.636365	KRT8P3	chr8	61578220	61579668	+	gene_id "ENSG00000254285.3"; gene_type "processed_pseudogene"; gene_name "KRT8P3"; level 1; tag "pseudo_consens"; havana_gene "OTTHUMG00000164401.1";
ENSG00000144591.18	GMPPA	protein_coding	-0.0444114	5.01285	0.466804	0.494461	0.636557	GMPPA	chr2	219498867	219506989	+	gene_id "ENSG00000144591.18"; gene_type "protein_coding"; gene_name "GMPPA"; level 2; havana_gene "OTTHUMG00000058922.23";
ENSG00000259985.1	AC017100.1	antisense_RNA	0.27321	-0.405387	0.466665	0.494526	0.63656	AC017100.1	chr18	31685655	31686823	+	gene_id "ENSG00000259985.1"; gene_type "antisense_RNA"; gene_name "AC017100.1"; level 2; havana_gene "OTTHUMG00000176154.1";
ENSG00000207110.1	RNU1-106P	snRNA	0.35221	-1.23888	0.466624	0.494544	0.63656	RNU1-106P	chr8	127999131	127999294	+	gene_id "ENSG00000207110.1"; gene_type "snRNA"; gene_name "RNU1-106P"; level 3;
ENSG00000134152.10	KATNBL1	protein_coding	0.0416617	5.87701	0.466503	0.4946	0.636581	KATNBL1	chr15	34140674	34210096	-	gene_id "ENSG00000134152.10"; gene_type "protein_coding"; gene_name "KATNBL1"; level 1; havana_gene "OTTHUMG00000129368.3";
ENSG00000137310.11	TCF19	protein_coding	-0.0418074	6.28842	0.466251	0.494717	0.636679	TCF19	chr6	31158542	31167159	+	gene_id "ENSG00000137310.11"; gene_type "protein_coding"; gene_name "TCF19"; level 2; havana_gene "OTTHUMG00000031274.3";
ENSG00000144744.16	UBA3	protein_coding	-0.0299383	5.79265	0.466148	0.494765	0.636689	UBA3	chr3	69054730	69080408	-	gene_id "ENSG00000144744.16"; gene_type "protein_coding"; gene_name "UBA3"; level 2; havana_gene "OTTHUMG00000154325.3";
ENSG00000174238.14	PITPNA	protein_coding	-0.0304652	6.72495	0.465702	0.494971	0.636903	PITPNA	chr17	1517718	1562816	-	gene_id "ENSG00000174238.14"; gene_type "protein_coding"; gene_name "PITPNA"; level 2; havana_gene "OTTHUMG00000177779.10";
ENSG00000182809.10	CRIP2	protein_coding	-0.0676296	5.81041	0.465344	0.495137	0.637064	CRIP2	chr14	105472962	105480170	+	gene_id "ENSG00000182809.10"; gene_type "protein_coding"; gene_name "CRIP2"; level 1; havana_gene "OTTHUMG00000029906.5";
ENSG00000185513.14	L3MBTL1	protein_coding	0.238714	-0.112006	0.465202	0.495203	0.637098	L3MBTL1	chr20	43507680	43550950	+	gene_id "ENSG00000185513.14"; gene_type "protein_coding"; gene_name "L3MBTL1"; level 2; tag "overlapping_locus"; havana_gene "OTTHUMG00000032503.5";
ENSG00000128000.15	ZNF780B	protein_coding	0.0732585	3.07244	0.464854	0.495364	0.637253	ZNF780B	chr19	40028260	40056209	-	gene_id "ENSG00000128000.15"; gene_type "protein_coding"; gene_name "ZNF780B"; level 1; tag "overlapping_locus"; havana_gene "OTTHUMG00000155118.4";
ENSG00000101337.15	TM9SF4	protein_coding	-0.0356083	6.56855	0.464707	0.495432	0.637289	TM9SF4	chr20	32109506	32167258	+	gene_id "ENSG00000101337.15"; gene_type "protein_coding"; gene_name "TM9SF4"; level 2; tag "overlapping_locus"; havana_gene "OTTHUMG00000032206.5";
ENSG00000264268.1	MIR4767	miRNA	-0.294449	-0.821591	0.464284	0.495629	0.63749	MIR4767	chrX	7147860	7147937	+	gene_id "ENSG00000264268.1"; gene_type "miRNA"; gene_name "MIR4767"; level 3;
ENSG00000274976.1	AC087588.2	sense_intronic	-0.379091	-1.45352	0.463998	0.495761	0.637609	AC087588.2	chr12	32820142	32820567	-	gene_id "ENSG00000274976.1"; gene_type "sense_intronic"; gene_name "AC087588.2"; level 2; tag "overlapping_locus"; havana_gene "OTTHUMG00000187269.1";
ENSG00000197102.10	DYNC1H1	protein_coding	-0.0664119	9.6856	0.462675	0.496377	0.638348	DYNC1H1	chr14	101964528	102050792	+	gene_id "ENSG00000197102.10"; gene_type "protein_coding"; gene_name "DYNC1H1"; level 1; havana_gene "OTTHUMG00000171644.4";
ENSG00000141380.13	SS18	protein_coding	-0.0345934	6.70824	0.462577	0.496422	0.638355	SS18	chr18	26016253	26091217	-	gene_id "ENSG00000141380.13"; gene_type "protein_coding"; gene_name "SS18"; level 2; havana_gene "OTTHUMG00000179425.3";
ENSG00000268034.1	AC243960.2	processed_pseudogene	0.253446	-0.503951	0.462082	0.496653	0.6386	AC243960.2	chr19	41506152	41506898	+	gene_id "ENSG00000268034.1"; gene_type "processed_pseudogene"; gene_name "AC243960.2"; level 1; tag "pseudo_consens"; havana_gene "OTTHUMG00000182621.1";
ENSG00000260083.1	MIR762HG	antisense_RNA	-0.335969	-0.857653	0.461554	0.496899	0.638818	MIR762HG	chr16	30875222	30895220	+	gene_id "ENSG00000260083.1"; gene_type "antisense_RNA"; gene_name "MIR762HG"; level 2; tag "ncRNA_host"; havana_gene "OTTHUMG00000176766.2";
ENSG00000106692.13	FKTN	protein_coding	0.0400507	5.66709	0.461488	0.496929	0.638818	FKTN	chr9	105558130	105641118	+	gene_id "ENSG00000106692.13"; gene_type "protein_coding"; gene_name "FKTN"; level 1; havana_gene "OTTHUMG00000020425.4";
ENSG00000257337.6	AC068888.1	antisense_RNA	-0.156396	0.628579	0.461406	0.496967	0.638818	AC068888.1	chr12	53014596	53054438	-	gene_id "ENSG00000257337.6"; gene_type "antisense_RNA"; gene_name "AC068888.1"; level 2; havana_gene "OTTHUMG00000169806.5";
ENSG00000100104.13	SRRD	protein_coding	-0.0500644	4.4653	0.461371	0.496984	0.638818	SRRD	chr22	26483877	26494658	+	gene_id "ENSG00000100104.13"; gene_type "protein_coding"; gene_name "SRRD"; level 2; havana_gene "OTTHUMG00000150885.4";
ENSG00000134250.19	NOTCH2	protein_coding	0.0458818	6.80044	0.461129	0.497097	0.638911	NOTCH2	chr1	119911553	120069626	-	gene_id "ENSG00000134250.19"; gene_type "protein_coding"; gene_name "NOTCH2"; level 2; havana_gene "OTTHUMG00000012177.5";
ENSG00000102978.12	POLR2C	protein_coding	-0.0342158	6.2081	0.459344	0.497931	0.639931	POLR2C	chr16	57462387	57472010	+	gene_id "ENSG00000102978.12"; gene_type "protein_coding"; gene_name "POLR2C"; level 2; tag "overlapping_locus"; havana_gene "OTTHUMG00000133464.3";
ENSG00000249456.1	AL731577.2	sense_overlapping	-0.175893	0.741762	0.458982	0.4981	0.640097	AL731577.2	chr10	124917143	124942881	+	gene_id "ENSG00000249456.1"; gene_type "sense_overlapping"; gene_name "AL731577.2"; level 2; tag "overlapping_locus"; havana_gene "OTTHUMG00000019222.1";
ENSG00000219755.1	AL137784.1	processed_pseudogene	-0.472427	-1.79332	0.458732	0.498217	0.640195	AL137784.1	chr6	99575712	99576456	+	gene_id "ENSG00000219755.1"; gene_type "processed_pseudogene"; gene_name "AL137784.1"; level 1; tag "pseudo_consens"; havana_gene "OTTHUMG00000015266.1";
ENSG00000157106.16	SMG1	protein_coding	-0.0431884	7.2232	0.458586	0.498285	0.640221	SMG1	chr16	18804853	18926454	-	gene_id "ENSG00000157106.16"; gene_type "protein_coding"; gene_name "SMG1"; level 2; havana_gene "OTTHUMG00000166900.7";
ENSG00000168806.7	LCMT2	protein_coding	-0.0404173	5.4125	0.458517	0.498318	0.640221	LCMT2	chr15	43323649	43330605	-	gene_id "ENSG00000168806.7"; gene_type "protein_coding"; gene_name "LCMT2"; level 1; havana_gene "OTTHUMG00000130705.3";
ENSG00000254093.8	PINX1	protein_coding	-0.0621809	4.21338	0.457985	0.498567	0.640489	PINX1	chr8	10764963	10839884	-	gene_id "ENSG00000254093.8"; gene_type "protein_coding"; gene_name "PINX1"; level 2; tag "ncRNA_host"; tag "overlapping_locus"; havana_gene "OTTHUMG00000163808.4";
ENSG00000140104.13	C14orf79	protein_coding	0.0652829	4.28497	0.457666	0.498717	0.640604	C14orf79	chr14	104985775	105010482	+	gene_id "ENSG00000140104.13"; gene_type "protein_coding"; gene_name "C14orf79"; level 2; havana_gene "OTTHUMG00000170474.1";
ENSG00000157429.15	ZNF19	protein_coding	0.191464	0.142168	0.457537	0.498777	0.640604	ZNF19	chr16	71464555	71565089	-	gene_id "ENSG00000157429.15"; gene_type "protein_coding"; gene_name "ZNF19"; level 1; tag "ncRNA_host"; tag "overlapping_locus"; havana_gene "OTTHUMG00000137593.9";
ENSG00000135439.11	AGAP2	protein_coding	0.38253	-1.32193	0.457536	0.498778	0.640604	AGAP2	chr12	57723761	57742157	-	gene_id "ENSG00000135439.11"; gene_type "protein_coding"; gene_name "AGAP2"; level 2; havana_gene "OTTHUMG00000170285.5";
ENSG00000105220.14	GPI	protein_coding	0.0347469	7.7904	0.45695	0.499053	0.640857	GPI	chr19	34359480	34402156	+	gene_id "ENSG00000105220.14"; gene_type "protein_coding"; gene_name "GPI"; level 2; tag "overlapping_locus"; havana_gene "OTTHUMG00000182087.7";
ENSG00000259845.1	HERC2P10	unprocessed_pseudogene	0.330437	-1.5328	0.456944	0.499056	0.640857	HERC2P10	chr15	30815271	30844153	+	gene_id "ENSG00000259845.1"; gene_type "unprocessed_pseudogene"; gene_name "HERC2P10"; level 2; havana_gene "OTTHUMG00000175658.1";
ENSG00000185864.16	NPIPB4	protein_coding	-0.155633	0.813355	0.456505	0.499262	0.641058	NPIPB4	chr16	21834569	21880827	-	gene_id "ENSG00000185864.16"; gene_type "protein_coding"; gene_name "NPIPB4"; level 2; tag "overlapping_locus"; havana_gene "OTTHUMG00000163555.7";
ENSG00000279212.1	AL390961.4	TEC	-0.295421	-0.796971	0.456439	0.499293	0.641058	AL390961.4	chr10	26695091	26697625	-	gene_id "ENSG00000279212.1"; gene_type "TEC"; gene_name "AL390961.4"; level 2; havana_gene "OTTHUMG00000176144.1";
ENSG00000138686.9	BBS7	protein_coding	0.0506675	4.76062	0.456273	0.499371	0.641106	BBS7	chr4	121824440	121870497	-	gene_id "ENSG00000138686.9"; gene_type "protein_coding"; gene_name "BBS7"; level 2; havana_gene "OTTHUMG00000133076.2";
ENSG00000276600.4	RAB7B	protein_coding	-0.0647884	4.41916	0.455601	0.499687	0.641459	RAB7B	chr1	205976740	206003461	-	gene_id "ENSG00000276600.4"; gene_type "protein_coding"; gene_name "RAB7B"; level 2; havana_gene "OTTHUMG00000189246.1";
ENSG00000196118.11	CCDC189	protein_coding	-0.210686	-0.0545797	0.454701	0.500111	0.641928	CCDC189	chr16	30757423	30762710	-	gene_id "ENSG00000196118.11"; gene_type "protein_coding"; gene_name "CCDC189"; level 2; havana_gene "OTTHUMG00000167926.4";
ENSG00000162194.12	LBHD1	protein_coding	-0.117705	1.43015	0.454473	0.500218	0.641928	LBHD1	chr11	62662817	62672255	-	gene_id "ENSG00000162194.12"; gene_type "protein_coding"; gene_name "LBHD1"; level 1; tag "overlapping_locus"; havana_gene "OTTHUMG00000187541.4";
ENSG00000172531.14	PPP1CA	protein_coding	0.0310263	7.83901	0.454444	0.500232	0.641928	PPP1CA	chr11	67398183	67421183	-	gene_id "ENSG00000172531.14"; gene_type "protein_coding"; gene_name "PPP1CA"; level 2; havana_gene "OTTHUMG00000167671.4";
ENSG00000140090.17	SLC24A4	protein_coding	0.451137	-0.987603	0.454357	0.500273	0.641928	SLC24A4	chr14	92322581	92501483	+	gene_id "ENSG00000140090.17"; gene_type "protein_coding"; gene_name "SLC24A4"; level 1; havana_gene "OTTHUMG00000167589.4";
ENSG00000111877.17	MCM9	protein_coding	-0.05369	4.42407	0.4542	0.500347	0.641928	MCM9	chr6	118813442	118935162	-	gene_id "ENSG00000111877.17"; gene_type "protein_coding"; gene_name "MCM9"; level 1; havana_gene "OTTHUMG00000015468.6";
ENSG00000131067.16	GGT7	protein_coding	0.168566	0.452623	0.454153	0.500369	0.641928	GGT7	chr20	34844720	34872860	-	gene_id "ENSG00000131067.16"; gene_type "protein_coding"; gene_name "GGT7"; level 1; havana_gene "OTTHUMG00000032314.7";
ENSG00000198911.11	SREBF2	protein_coding	-0.0274535	7.72165	0.454139	0.500376	0.641928	SREBF2	chr22	41833079	41907308	+	gene_id "ENSG00000198911.11"; gene_type "protein_coding"; gene_name "SREBF2"; level 1; tag "ncRNA_host"; havana_gene "OTTHUMG00000151261.2";
ENSG00000095485.17	CWF19L1	protein_coding	0.0425437	5.59413	0.454137	0.500377	0.641928	CWF19L1	chr10	100232298	100267680	-	gene_id "ENSG00000095485.17"; gene_type "protein_coding"; gene_name "CWF19L1"; level 2; tag "ncRNA_host"; havana_gene "OTTHUMG00000018901.6";
ENSG00000162585.16	FAAP20	protein_coding	-0.0707257	4.71822	0.453811	0.500531	0.642074	FAAP20	chr1	2184461	2212720	-	gene_id "ENSG00000162585.16"; gene_type "protein_coding"; gene_name "FAAP20"; level 2; havana_gene "OTTHUMG00000001404.7";
ENSG00000167112.9	TRUB2	protein_coding	-0.0307231	6.86212	0.453518	0.500669	0.642199	TRUB2	chr9	128305161	128322742	-	gene_id "ENSG00000167112.9"; gene_type "protein_coding"; gene_name "TRUB2"; level 2; havana_gene "OTTHUMG00000020741.2";
ENSG00000066651.18	TRMT11	protein_coding	-0.0512074	4.4654	0.453141	0.500847	0.642329	TRMT11	chr6	125986430	126039276	+	gene_id "ENSG00000066651.18"; gene_type "protein_coding"; gene_name "TRMT11"; level 2; havana_gene "OTTHUMG00000015515.11";
ENSG00000135148.11	TRAFD1	protein_coding	0.049935	4.97083	0.453132	0.500851	0.642329	TRAFD1	chr12	112125501	112153609	+	gene_id "ENSG00000135148.11"; gene_type "protein_coding"; gene_name "TRAFD1"; level 1; tag "ncRNA_host"; havana_gene "OTTHUMG00000169640.4";
ENSG00000132881.11	RSG1	protein_coding	0.106304	1.70525	0.452783	0.501016	0.642489	RSG1	chr1	16231700	16237162	-	gene_id "ENSG00000132881.11"; gene_type "protein_coding"; gene_name "RSG1"; level 2; havana_gene "OTTHUMG00000002214.4";
ENSG00000230453.9	ANKRD18B	protein_coding	0.0584265	4.04557	0.45246	0.501169	0.642632	ANKRD18B	chr9	33524394	33573009	+	gene_id "ENSG00000230453.9"; gene_type "protein_coding"; gene_name "ANKRD18B"; level 2; havana_gene "OTTHUMG00000019776.7";
ENSG00000058091.16	CDK14	protein_coding	-0.0641573	3.36067	0.452239	0.501274	0.642715	CDK14	chr7	90466424	91210590	+	gene_id "ENSG00000058091.16"; gene_type "protein_coding"; gene_name "CDK14"; level 2; tag "overlapping_locus"; havana_gene "OTTHUMG00000023649.10";
ENSG00000090857.13	PDPR	protein_coding	0.0437302	5.60027	0.451859	0.501454	0.642893	PDPR	chr16	70113626	70162537	+	gene_id "ENSG00000090857.13"; gene_type "protein_coding"; gene_name "PDPR"; level 2; havana_gene "OTTHUMG00000176963.4";
ENSG00000065029.14	ZNF76	protein_coding	0.0584964	3.76537	0.451273	0.501731	0.643197	ZNF76	chr6	35258909	35295985	+	gene_id "ENSG00000065029.14"; gene_type "protein_coding"; gene_name "ZNF76"; level 2; havana_gene "OTTHUMG00000014564.4";
ENSG00000231185.6	SPRY4-AS1	antisense_RNA	-0.38024	-1.23882	0.451065	0.50183	0.643272	SPRY4-AS1	chr5	142325293	142672001	+	gene_id "ENSG00000231185.6"; gene_type "antisense_RNA"; gene_name "SPRY4-AS1"; level 2; tag "overlapping_locus"; havana_gene "OTTHUMG00000133693.3";
ENSG00000272979.1	AC093388.1	antisense_RNA	0.233147	-0.0947999	0.450705	0.502	0.643438	AC093388.1	chr2	190454092	190454521	-	gene_id "ENSG00000272979.1"; gene_type "antisense_RNA"; gene_name "AC093388.1"; level 2; havana_gene "OTTHUMG00000186273.1";
ENSG00000229539.1	AL353194.1	antisense_RNA	0.214697	-0.158217	0.450616	0.502042	0.64344	AL353194.1	chr20	3888239	3888868	-	gene_id "ENSG00000229539.1"; gene_type "antisense_RNA"; gene_name "AL353194.1"; level 2; havana_gene "OTTHUMG00000031766.1";
ENSG00000122545.18	SEPT7	protein_coding	-0.0284089	7.912	0.450183	0.502248	0.643652	SEPT7	chr7	35800932	35907105	+	gene_id "ENSG00000122545.18"; gene_type "protein_coding"; gene_name "SEPT7"; level 2; havana_gene "OTTHUMG00000155063.5";
ENSG00000259781.1	HMGB1P6	processed_pseudogene	-0.0771419	4.19935	0.448882	0.502867	0.644392	HMGB1P6	chr15	71164770	71165415	-	gene_id "ENSG00000259781.1"; gene_type "processed_pseudogene"; gene_name "HMGB1P6"; level 1; tag "pseudo_consens"; tag "overlapping_locus"; havana_gene "OTTHUMG00000172839.1";
ENSG00000198000.11	NOL8	protein_coding	-0.0229799	6.93887	0.448157	0.503212	0.644772	NOL8	chr9	92297358	92325636	-	gene_id "ENSG00000198000.11"; gene_type "protein_coding"; gene_name "NOL8"; level 1; havana_gene "OTTHUMG00000020221.6";
ENSG00000102854.15	MSLN	protein_coding	0.263701	0.158238	0.447934	0.503318	0.644772	MSLN	chr16	760762	768865	+	gene_id "ENSG00000102854.15"; gene_type "protein_coding"; gene_name "MSLN"; level 2; havana_gene "OTTHUMG00000047992.5";
ENSG00000135205.14	CCDC146	protein_coding	0.158618	0.339021	0.447887	0.50334	0.644772	CCDC146	chr7	77122434	77329533	+	gene_id "ENSG00000135205.14"; gene_type "protein_coding"; gene_name "CCDC146"; level 2; tag "overlapping_locus"; havana_gene "OTTHUMG00000162595.2";
ENSG00000160606.10	TLCD1	protein_coding	-0.0873084	2.16218	0.447852	0.503357	0.644772	TLCD1	chr17	28724348	28727935	-	gene_id "ENSG00000160606.10"; gene_type "protein_coding"; gene_name "TLCD1"; level 2; havana_gene "OTTHUMG00000132683.4";
ENSG00000214535.3	RPS15AP1	processed_pseudogene	0.261707	-0.487	0.447831	0.503367	0.644772	RPS15AP1	chr20	21166206	21166596	-	gene_id "ENSG00000214535.3"; gene_type "processed_pseudogene"; gene_name "RPS15AP1"; level 1; tag "pseudo_consens"; tag "overlapping_locus"; havana_gene "OTTHUMG00000032016.2";
ENSG00000114127.10	XRN1	protein_coding	0.0452561	5.6905	0.447392	0.503576	0.644988	XRN1	chr3	142306607	142448062	-	gene_id "ENSG00000114127.10"; gene_type "protein_coding"; gene_name "XRN1"; level 1; tag "ncRNA_host"; havana_gene "OTTHUMG00000159251.5";
ENSG00000132463.13	GRSF1	protein_coding	0.0202998	7.60077	0.447295	0.503622	0.644995	GRSF1	chr4	70815782	70839945	-	gene_id "ENSG00000132463.13"; gene_type "protein_coding"; gene_name "GRSF1"; level 1; havana_gene "OTTHUMG00000160846.5";
ENSG00000089123.15	TASP1	protein_coding	-0.0426152	5.18111	0.447125	0.503703	0.645046	TASP1	chr20	13389392	13638940	-	gene_id "ENSG00000089123.15"; gene_type "protein_coding"; gene_name "TASP1"; level 2; havana_gene "OTTHUMG00000031904.3";
ENSG00000184616.8	SPDYE12P	unprocessed_pseudogene	0.25203	-0.577091	0.44685	0.503834	0.645162	SPDYE12P	chr7	74906673	74913256	-	gene_id "ENSG00000184616.8"; gene_type "unprocessed_pseudogene"; gene_name "SPDYE12P"; level 2; havana_gene "OTTHUMG00000156994.2";
ENSG00000213123.10	TCTEX1D2	protein_coding	0.369193	-1.12512	0.446555	0.503976	0.645291	TCTEX1D2	chr3	196291219	196318299	-	gene_id "ENSG00000213123.10"; gene_type "protein_coding"; gene_name "TCTEX1D2"; level 1; tag "overlapping_locus"; havana_gene "OTTHUMG00000186382.1";
ENSG00000120885.21	CLU	protein_coding	-0.183245	0.383136	0.446315	0.50409	0.645385	CLU	chr8	27596917	27615031	-	gene_id "ENSG00000120885.21"; gene_type "protein_coding"; gene_name "CLU"; level 1; tag "ncRNA_host"; havana_gene "OTTHUMG00000102114.7";
ENSG00000102710.19	SUPT20H	protein_coding	0.0411069	5.68079	0.446199	0.504146	0.645404	SUPT20H	chr13	37009312	37059713	-	gene_id "ENSG00000102710.19"; gene_type "protein_coding"; gene_name "SUPT20H"; level 2; havana_gene "OTTHUMG00000016747.5";
ENSG00000163607.15	GTPBP8	protein_coding	-0.0598453	4.56582	0.446097	0.504194	0.645415	GTPBP8	chr3	112990918	113015060	+	gene_id "ENSG00000163607.15"; gene_type "protein_coding"; gene_name "GTPBP8"; level 1; havana_gene "OTTHUMG00000159268.4";
ENSG00000259408.2	AC010809.2	antisense_RNA	-0.326792	-1.45885	0.44576	0.504355	0.645538	AC010809.2	chr15	33851785	33856809	-	gene_id "ENSG00000259408.2"; gene_type "antisense_RNA"; gene_name "AC010809.2"; level 2; havana_gene "OTTHUMG00000172337.2";
ENSG00000088766.11	CRLS1	protein_coding	0.0375292	6.34479	0.445721	0.504374	0.645538	CRLS1	chr20	6006090	6040053	+	gene_id "ENSG00000088766.11"; gene_type "protein_coding"; gene_name "CRLS1"; level 2; havana_gene "OTTHUMG00000031823.4";
ENSG00000036672.15	USP2	protein_coding	-0.339758	-1.15609	0.445639	0.504413	0.645538	USP2	chr11	119355215	119381726	-	gene_id "ENSG00000036672.15"; gene_type "protein_coding"; gene_name "USP2"; level 1; havana_gene "OTTHUMG00000166200.2";
ENSG00000260136.5	AC008915.2	lincRNA	0.373017	-1.53852	0.445421	0.504518	0.645553	AC008915.2	chr16	23452758	23457606	+	gene_id "ENSG00000260136.5"; gene_type "lincRNA"; gene_name "AC008915.2"; level 2; havana_gene "OTTHUMG00000177094.1";
ENSG00000204262.11	COL5A2	protein_coding	-0.160033	0.331512	0.445369	0.504543	0.645553	COL5A2	chr2	189031896	189179879	-	gene_id "ENSG00000204262.11"; gene_type "protein_coding"; gene_name "COL5A2"; level 2; tag "ncRNA_host"; havana_gene "OTTHUMG00000149842.2";
ENSG00000110011.13	DNAJC4	protein_coding	0.09641	2.58641	0.445299	0.504576	0.645553	DNAJC4	chr11	64230278	64234286	+	gene_id "ENSG00000110011.13"; gene_type "protein_coding"; gene_name "DNAJC4"; level 1; tag "overlapping_locus"; havana_gene "OTTHUMG00000167792.6";
ENSG00000142444.6	TIMM29	protein_coding	-0.0518511	4.53092	0.445274	0.504588	0.645553	TIMM29	chr19	10928733	10933535	+	gene_id "ENSG00000142444.6"; gene_type "protein_coding"; gene_name "TIMM29"; level 2; havana_gene "OTTHUMG00000180700.1";
ENSG00000266401.1	AP002478.1	antisense_RNA	0.300783	-1.13821	0.445106	0.504668	0.645604	AP002478.1	chr18	3653410	3656282	+	gene_id "ENSG00000266401.1"; gene_type "antisense_RNA"; gene_name "AP002478.1"; level 2; havana_gene "OTTHUMG00000178410.1";
ENSG00000183935.5	HTR7P1	transcribed_processed_pseudogene	0.135181	1.37163	0.444768	0.50483	0.645758	HTR7P1	chr12	13000420	13004830	+	gene_id "ENSG00000183935.5"; gene_type "transcribed_processed_pseudogene"; gene_name "HTR7P1"; level 1; tag "pseudo_consens"; tag "overlapping_locus"; havana_gene "OTTHUMG00000167959.2";
ENSG00000113013.12	HSPA9	protein_coding	-0.0226487	9.90662	0.444565	0.504927	0.64583	HSPA9	chr5	138554882	138575444	-	gene_id "ENSG00000113013.12"; gene_type "protein_coding"; gene_name "HSPA9"; level 2; tag "ncRNA_host"; havana_gene "OTTHUMG00000129206.4";
ENSG00000274272.1	AC069281.2	processed_transcript	-0.297826	-1.11179	0.44388	0.505255	0.646198	AC069281.2	chr7	100572232	100578700	-	gene_id "ENSG00000274272.1"; gene_type "processed_transcript"; gene_name "AC069281.2"; level 2; tag "overlapping_locus"; havana_gene "OTTHUMG00000187473.1";
ENSG00000106591.3	MRPL32	protein_coding	0.0347517	6.49236	0.443736	0.505325	0.646235	MRPL32	chr7	42932200	42948958	+	gene_id "ENSG00000106591.3"; gene_type "protein_coding"; gene_name "MRPL32"; level 2; havana_gene "OTTHUMG00000155180.1";
ENSG00000236565.3	HNRNPA3P5	processed_pseudogene	0.262962	-0.728921	0.44253	0.505904	0.646923	HNRNPA3P5	chr13	65787932	65788764	-	gene_id "ENSG00000236565.3"; gene_type "processed_pseudogene"; gene_name "HNRNPA3P5"; level 1; tag "pseudo_consens"; havana_gene "OTTHUMG00000017031.2";
ENSG00000066455.12	GOLGA5	protein_coding	0.0370395	5.8978	0.442325	0.506003	0.646997	GOLGA5	chr14	92794231	92839963	+	gene_id "ENSG00000066455.12"; gene_type "protein_coding"; gene_name "GOLGA5"; level 2; havana_gene "OTTHUMG00000171217.1";
ENSG00000244716.3	BX679664.3	processed_pseudogene	0.17459	0.358651	0.442191	0.506067	0.647027	BX679664.3	chr1	108992282	108992836	+	gene_id "ENSG00000244716.3"; gene_type "processed_pseudogene"; gene_name "BX679664.3"; level 2; havana_gene "OTTHUMG00000057601.1";
ENSG00000267551.3	AC005264.1	antisense_RNA	-0.341452	-1.45907	0.442015	0.506151	0.647083	AC005264.1	chr19	3141576	3155175	-	gene_id "ENSG00000267551.3"; gene_type "antisense_RNA"; gene_name "AC005264.1"; level 2; havana_gene "OTTHUMG00000180671.1";
ENSG00000163617.10	CCDC191	protein_coding	0.117131	1.58792	0.441873	0.50622	0.647118	CCDC191	chr3	113964137	114056613	-	gene_id "ENSG00000163617.10"; gene_type "protein_coding"; gene_name "CCDC191"; level 2; havana_gene "OTTHUMG00000159337.4";
ENSG00000253315.1	LINC01932	lincRNA	0.306304	-0.963296	0.441488	0.506405	0.647303	LINC01932	chr5	159227715	159245127	+	gene_id "ENSG00000253315.1"; gene_type "lincRNA"; gene_name "LINC01932"; level 2; tag "ncRNA_host"; tag "overlapping_locus"; havana_gene "OTTHUMG00000163520.1";
ENSG00000125257.13	ABCC4	protein_coding	0.0536515	4.93155	0.441133	0.506576	0.647429	ABCC4	chr13	95019829	95301446	-	gene_id "ENSG00000125257.13"; gene_type "protein_coding"; gene_name "ABCC4"; level 2; havana_gene "OTTHUMG00000017216.5";
ENSG00000261559.1	FSCN1P1	processed_pseudogene	-0.349204	-1.49263	0.441113	0.506586	0.647429	FSCN1P1	chr15	34494420	34495900	+	gene_id "ENSG00000261559.1"; gene_type "processed_pseudogene"; gene_name "FSCN1P1"; level 1; tag "pseudo_consens"; havana_gene "OTTHUMG00000173389.1";
ENSG00000179403.11	VWA1	protein_coding	0.0630204	3.75108	0.440655	0.506807	0.647659	VWA1	chr1	1434861	1442882	+	gene_id "ENSG00000179403.11"; gene_type "protein_coding"; gene_name "VWA1"; level 1; havana_gene "OTTHUMG00000002975.5";
ENSG00000261349.1	AL031432.2	unprocessed_pseudogene	0.439189	-1.81481	0.440454	0.506903	0.647682	AL031432.2	chr1	25266102	25267136	-	gene_id "ENSG00000261349.1"; gene_type "unprocessed_pseudogene"; gene_name "AL031432.2"; level 2; tag "overlapping_locus"; havana_gene "OTTHUMG00000173028.1";
ENSG00000249087.6	ZNF436-AS1	antisense_RNA	0.133886	1.24088	0.440448	0.506906	0.647682	ZNF436-AS1	chr1	23368997	23371839	+	gene_id "ENSG00000249087.6"; gene_type "antisense_RNA"; gene_name "ZNF436-AS1"; level 1; tag "ncRNA_host"; havana_gene "OTTHUMG00000003225.2";
ENSG00000134775.15	FHOD3	protein_coding	0.0368761	6.47762	0.440268	0.506993	0.647741	FHOD3	chr18	36297714	36780055	+	gene_id "ENSG00000134775.15"; gene_type "protein_coding"; gene_name "FHOD3"; level 1; havana_gene "OTTHUMG00000182381.5";
ENSG00000154529.14	CNTNAP3B	protein_coding	0.149788	0.782174	0.440177	0.507037	0.647744	CNTNAP3B	chr9	41890314	42129510	-	gene_id "ENSG00000154529.14"; gene_type "protein_coding"; gene_name "CNTNAP3B"; level 2; havana_gene "OTTHUMG00000013174.11";
ENSG00000129566.12	TEP1	protein_coding	-0.0519992	5.31808	0.439972	0.507136	0.647819	TEP1	chr14	20365667	20413429	-	gene_id "ENSG00000129566.12"; gene_type "protein_coding"; gene_name "TEP1"; level 1; havana_gene "OTTHUMG00000029515.6";
ENSG00000103274.10	NUBP1	protein_coding	-0.066635	3.78912	0.439878	0.507181	0.647824	NUBP1	chr16	10743786	10769351	+	gene_id "ENSG00000103274.10"; gene_type "protein_coding"; gene_name "NUBP1"; level 2; havana_gene "OTTHUMG00000129751.3";
ENSG00000099866.14	MADCAM1	protein_coding	-0.396182	-1.25308	0.439784	0.507227	0.64783	MADCAM1	chr19	489176	505342	+	gene_id "ENSG00000099866.14"; gene_type "protein_coding"; gene_name "MADCAM1"; level 2; havana_gene "OTTHUMG00000180548.7";
ENSG00000137040.9	RANBP6	protein_coding	0.0352275	6.78232	0.439621	0.507305	0.64784	RANBP6	chr9	6011043	6015625	-	gene_id "ENSG00000137040.9"; gene_type "protein_coding"; gene_name "RANBP6"; level 2; tag "retrogene"; havana_gene "OTTHUMG00000019512.4";
ENSG00000279259.1	AC087741.3	TEC	-0.183643	0.0891318	0.439543	0.507343	0.64784	AC087741.3	chr17	80147250	80148596	+	gene_id "ENSG00000279259.1"; gene_type "TEC"; gene_name "AC087741.3"; level 2; havana_gene "OTTHUMG00000177539.2";
ENSG00000140450.8	ARRDC4	protein_coding	0.0731819	4.94387	0.43943	0.507398	0.64784	ARRDC4	chr15	97960698	97973838	+	gene_id "ENSG00000140450.8"; gene_type "protein_coding"; gene_name "ARRDC4"; level 2; havana_gene "OTTHUMG00000149849.1";
ENSG00000123009.4	NME2P1	processed_pseudogene	-0.231651	-0.291722	0.439429	0.507398	0.64784	NME2P1	chr12	120282303	120282716	+	gene_id "ENSG00000123009.4"; gene_type "processed_pseudogene"; gene_name "NME2P1"; level 1; tag "pseudo_consens"; havana_gene "OTTHUMG00000168971.1";
ENSG00000183092.16	BEGAIN	protein_coding	0.154262	1.137	0.439293	0.507464	0.647871	BEGAIN	chr14	100537147	100587413	-	gene_id "ENSG00000183092.16"; gene_type "protein_coding"; gene_name "BEGAIN"; level 2; havana_gene "OTTHUMG00000171589.3";
ENSG00000276182.1	AL163051.2	sense_intronic	-0.18287	0.658874	0.438934	0.507638	0.648041	AL163051.2	chr14	96537170	96537904	+	gene_id "ENSG00000276182.1"; gene_type "sense_intronic"; gene_name "AL163051.2"; level 2; havana_gene "OTTHUMG00000188628.1";
ENSG00000185798.7	WDR53	protein_coding	-0.0588662	4.42376	0.43751	0.508327	0.648868	WDR53	chr3	196554177	196568674	-	gene_id "ENSG00000185798.7"; gene_type "protein_coding"; gene_name "WDR53"; level 1; havana_gene "OTTHUMG00000155572.7";
ENSG00000105953.14	OGDH	protein_coding	-0.0394273	7.56296	0.437188	0.508483	0.648936	OGDH	chr7	44606572	44709066	+	gene_id "ENSG00000105953.14"; gene_type "protein_coding"; gene_name "OGDH"; level 1; havana_gene "OTTHUMG00000155304.2";
ENSG00000167333.12	TRIM68	protein_coding	-0.0732289	3.49759	0.437105	0.508523	0.648936	TRIM68	chr11	4598672	4608259	-	gene_id "ENSG00000167333.12"; gene_type "protein_coding"; gene_name "TRIM68"; level 1; havana_gene "OTTHUMG00000165723.2";
ENSG00000111737.11	RAB35	protein_coding	0.0323156	6.58642	0.437077	0.508537	0.648936	RAB35	chr12	120095095	120117502	-	gene_id "ENSG00000111737.11"; gene_type "protein_coding"; gene_name "RAB35"; level 2; havana_gene "OTTHUMG00000169159.4";
ENSG00000160213.6	CSTB	protein_coding	0.0571398	6.88593	0.437062	0.508544	0.648936	CSTB	chr21	43772511	43776445	-	gene_id "ENSG00000160213.6"; gene_type "protein_coding"; gene_name "CSTB"; level 2; havana_gene "OTTHUMG00000086886.5";
ENSG00000185596.16	WASH3P	transcribed_unprocessed_pseudogene	0.0762412	3.08844	0.436855	0.508644	0.649012	WASH3P	chr15	101961603	101976543	+	gene_id "ENSG00000185596.16"; gene_type "transcribed_unprocessed_pseudogene"; gene_name "WASH3P"; level 2; havana_gene "OTTHUMG00000172275.2";
ENSG00000204356.13	NELFE	protein_coding	0.0375874	6.37118	0.436607	0.508765	0.649113	NELFE	chr6	31952087	31959110	-	gene_id "ENSG00000204356.13"; gene_type "protein_coding"; gene_name "NELFE"; level 1; tag "ncRNA_host"; havana_gene "OTTHUMG00000031046.5";
ENSG00000173818.16	ENDOV	protein_coding	-0.0721173	3.5013	0.436159	0.508982	0.649339	ENDOV	chr17	80415165	80438086	+	gene_id "ENSG00000173818.16"; gene_type "protein_coding"; gene_name "ENDOV"; level 1; tag "ncRNA_host"; havana_gene "OTTHUMG00000164638.10";
ENSG00000157191.19	NECAP2	protein_coding	0.0389343	5.87764	0.435954	0.509082	0.649414	NECAP2	chr1	16440672	16460078	+	gene_id "ENSG00000157191.19"; gene_type "protein_coding"; gene_name "NECAP2"; level 1; havana_gene "OTTHUMG00000002313.4";
ENSG00000077549.17	CAPZB	protein_coding	0.0275993	7.57406	0.435739	0.509186	0.649494	CAPZB	chr1	19338776	19485539	-	gene_id "ENSG00000077549.17"; gene_type "protein_coding"; gene_name "CAPZB"; level 2; havana_gene "OTTHUMG00000002556.6";
ENSG00000165802.22	NSMF	protein_coding	-0.0333621	7.55018	0.435304	0.509398	0.649712	NSMF	chr9	137447573	137459334	-	gene_id "ENSG00000165802.22"; gene_type "protein_coding"; gene_name "NSMF"; level 2; tag "ncRNA_host"; havana_gene "OTTHUMG00000020989.4";
ENSG00000269399.2	AC008764.6	lincRNA	0.139333	1.26845	0.435152	0.509472	0.649714	AC008764.6	chr19	16542746	16544814	+	gene_id "ENSG00000269399.2"; gene_type "lincRNA"; gene_name "AC008764.6"; level 2; havana_gene "OTTHUMG00000186624.1";
ENSG00000259994.1	AL353796.1	sense_overlapping	-0.15674	0.65027	0.435132	0.509481	0.649714	AL353796.1	chr10	30302826	30306066	-	gene_id "ENSG00000259994.1"; gene_type "sense_overlapping"; gene_name "AL353796.1"; level 2; havana_gene "OTTHUMG00000176157.1";
ENSG00000280355.1	AL132656.4	TEC	-0.235171	-0.786008	0.435034	0.509529	0.649722	AL132656.4	chr10	79681973	79684094	-	gene_id "ENSG00000280355.1"; gene_type "TEC"; gene_name "AL132656.4"; level 2; tag "overlapping_locus"; havana_gene "OTTHUMG00000185656.1";
ENSG00000112996.10	MRPS30	protein_coding	0.0229593	6.81147	0.434732	0.509676	0.649857	MRPS30	chr5	44808925	44820428	+	gene_id "ENSG00000112996.10"; gene_type "protein_coding"; gene_name "MRPS30"; level 2; havana_gene "OTTHUMG00000096967.3";
ENSG00000198793.12	MTOR	protein_coding	0.052956	7.33598	0.434202	0.509934	0.650134	MTOR	chr1	11106535	11262507	-	gene_id "ENSG00000198793.12"; gene_type "protein_coding"; gene_name "MTOR"; level 2; havana_gene "OTTHUMG00000002001.3";
ENSG00000140600.16	SH3GL3	protein_coding	-0.58535	-1.90953	0.434029	0.510019	0.650144	SH3GL3	chr15	83447228	83618743	+	gene_id "ENSG00000140600.16"; gene_type "protein_coding"; gene_name "SH3GL3"; level 2; havana_gene "OTTHUMG00000147361.3";
ENSG00000054392.12	HHAT	protein_coding	-0.169786	0.484659	0.433949	0.510057	0.650144	HHAT	chr1	210328252	210676296	+	gene_id "ENSG00000054392.12"; gene_type "protein_coding"; gene_name "HHAT"; level 2; havana_gene "OTTHUMG00000036447.3";
ENSG00000012983.11	MAP4K5	protein_coding	0.0322273	6.46018	0.433934	0.510065	0.650144	MAP4K5	chr14	50418501	50561126	-	gene_id "ENSG00000012983.11"; gene_type "protein_coding"; gene_name "MAP4K5"; level 2; tag "ncRNA_host"; havana_gene "OTTHUMG00000170888.3";
ENSG00000250027.1	AC022272.1	antisense_RNA	-0.351707	-1.38377	0.433732	0.510163	0.650217	AC022272.1	chr4	163108785	163119965	+	gene_id "ENSG00000250027.1"; gene_type "antisense_RNA"; gene_name "AC022272.1"; level 1; havana_gene "OTTHUMG00000161378.1";
ENSG00000266904.5	LINC00663	lincRNA	0.334469	-1.21558	0.433347	0.510351	0.650404	LINC00663	chr19	19757366	19776423	-	gene_id "ENSG00000266904.5"; gene_type "lincRNA"; gene_name "LINC00663"; level 2; tag "overlapping_locus"; havana_gene "OTTHUMG00000182363.1";
ENSG00000149554.12	CHEK1	protein_coding	-0.0302406	6.63229	0.432654	0.51069	0.650783	CHEK1	chr11	125625136	125676255	+	gene_id "ENSG00000149554.12"; gene_type "protein_coding"; gene_name "CHEK1"; level 2; tag "ncRNA_host"; havana_gene "OTTHUMG00000165853.6";
ENSG00000147127.8	RAB41	protein_coding	0.286224	-0.651035	0.432428	0.5108	0.650871	RAB41	chrX	70282093	70285002	+	gene_id "ENSG00000147127.8"; gene_type "protein_coding"; gene_name "RAB41"; level 2; havana_gene "OTTHUMG00000021772.5";
ENSG00000113600.10	C9	protein_coding	0.372289	-1.46473	0.432193	0.510915	0.650966	C9	chr5	39284262	39424868	-	gene_id "ENSG00000113600.10"; gene_type "protein_coding"; gene_name "C9"; level 2; tag "overlapping_locus"; havana_gene "OTTHUMG00000094767.4";
ENSG00000166343.9	MSS51	protein_coding	0.219677	-0.383369	0.431976	0.511021	0.651048	MSS51	chr10	73423579	73433561	-	gene_id "ENSG00000166343.9"; gene_type "protein_coding"; gene_name "MSS51"; level 2; havana_gene "OTTHUMG00000018464.5";
ENSG00000283033.1	AC022596.2	lincRNA	-0.301351	-1.337	0.431822	0.511096	0.651092	AC022596.2	chr17	16861146	16864223	+	gene_id "ENSG00000283033.1"; gene_type "lincRNA"; gene_name "AC022596.2"; level 2; havana_gene "OTTHUMG00000191485.1";
ENSG00000273226.1	AL391834.2	antisense_RNA	0.194398	0.0368283	0.431495	0.511256	0.651132	AL391834.2	chr9	19375451	19375996	+	gene_id "ENSG00000273226.1"; gene_type "antisense_RNA"; gene_name "AL391834.2"; level 2; havana_gene "OTTHUMG00000185921.1";
ENSG00000266507.1	MIR4479	miRNA	-0.38642	-1.63497	0.431447	0.51128	0.651132	MIR4479	chr9	136886733	136886803	+	gene_id "ENSG00000266507.1"; gene_type "miRNA"; gene_name "MIR4479"; level 3;
ENSG00000155959.10	VBP1	protein_coding	-0.0318694	6.49387	0.431434	0.511286	0.651132	VBP1	chrX	155197007	155239817	+	gene_id "ENSG00000155959.10"; gene_type "protein_coding"; gene_name "VBP1"; level 2; havana_gene "OTTHUMG00000022666.3";
ENSG00000182150.15	ERCC6L2	protein_coding	0.0517176	4.90265	0.431421	0.511292	0.651132	ERCC6L2	chr9	95875701	96014571	+	gene_id "ENSG00000182150.15"; gene_type "protein_coding"; gene_name "ERCC6L2"; level 1; tag "ncRNA_host"; tag "overlapping_locus"; havana_gene "OTTHUMG00000020289.7";
ENSG00000126878.12	AIF1L	protein_coding	-0.101124	3.4073	0.430929	0.511534	0.651387	AIF1L	chr9	131096476	131123152	+	gene_id "ENSG00000126878.12"; gene_type "protein_coding"; gene_name "AIF1L"; level 1; havana_gene "OTTHUMG00000020817.3";
ENSG00000233589.1	AL138789.1	antisense_RNA	0.0999077	2.9631	0.430596	0.511697	0.651542	AL138789.1	chr1	68479129	68483539	+	gene_id "ENSG00000233589.1"; gene_type "antisense_RNA"; gene_name "AL138789.1"; level 1; havana_gene "OTTHUMG00000009204.1";
ENSG00000258806.2	OR11H7	polymorphic_pseudogene	0.373161	-1.57982	0.429262	0.512351	0.652323	OR11H7	chr14	20229402	20230346	+	gene_id "ENSG00000258806.2"; gene_type "polymorphic_pseudogene"; gene_name "OR11H7"; level 2; havana_gene "OTTHUMG00000170851.3";
ENSG00000090432.6	MUL1	protein_coding	0.0349659	6.03254	0.428889	0.512534	0.652446	MUL1	chr1	20499448	20508161	-	gene_id "ENSG00000090432.6"; gene_type "protein_coding"; gene_name "MUL1"; level 2; havana_gene "OTTHUMG00000002838.2";
ENSG00000183671.12	GPR1	protein_coding	0.0900307	2.003	0.428879	0.512539	0.652446	GPR1	chr2	206175316	206218047	-	gene_id "ENSG00000183671.12"; gene_type "protein_coding"; gene_name "GPR1"; level 2; havana_gene "OTTHUMG00000132894.3";
ENSG00000088826.17	SMOX	protein_coding	0.0653128	4.321	0.428707	0.512624	0.652446	SMOX	chr20	4120980	4187747	+	gene_id "ENSG00000088826.17"; gene_type "protein_coding"; gene_name "SMOX"; level 2; havana_gene "OTTHUMG00000031777.4";
ENSG00000171217.5	CLDN20	protein_coding	0.317497	-1.24875	0.428672	0.512641	0.652446	CLDN20	chr6	155264013	155276548	+	gene_id "ENSG00000171217.5"; gene_type "protein_coding"; gene_name "CLDN20"; level 2; havana_gene "OTTHUMG00000015882.1";
ENSG00000131591.17	C1orf159	protein_coding	0.0570906	4.33167	0.428646	0.512654	0.652446	C1orf159	chr1	1081818	1116361	-	gene_id "ENSG00000131591.17"; gene_type "protein_coding"; gene_name "C1orf159"; level 2; havana_gene "OTTHUMG00000000745.9";
ENSG00000067836.12	ROGDI	protein_coding	0.0626253	3.70204	0.428486	0.512733	0.652494	ROGDI	chr16	4796968	4802950	-	gene_id "ENSG00000067836.12"; gene_type "protein_coding"; gene_name "ROGDI"; level 1; havana_gene "OTTHUMG00000129479.9";
ENSG00000253729.7	PRKDC	protein_coding	-0.0437477	9.53997	0.428269	0.51284	0.652578	PRKDC	chr8	47773108	47960183	-	gene_id "ENSG00000253729.7"; gene_type "protein_coding"; gene_name "PRKDC"; level 1; tag "ncRNA_host"; havana_gene "OTTHUMG00000164239.6";
ENSG00000120071.13	KANSL1	protein_coding	-0.0372841	5.26263	0.427813	0.513064	0.65281	KANSL1	chr17	46029916	46225389	-	gene_id "ENSG00000120071.13"; gene_type "protein_coding"; gene_name "KANSL1"; level 1; tag "ncRNA_host"; havana_gene "OTTHUMG00000178026.9";
ENSG00000104964.14	AES	protein_coding	-0.0380105	6.97866	0.427561	0.513188	0.652916	AES	chr19	3052910	3063107	-	gene_id "ENSG00000104964.14"; gene_type "protein_coding"; gene_name "AES"; level 2; havana_gene "OTTHUMG00000180567.4";
ENSG00000142186.16	SCYL1	protein_coding	0.0316325	6.74402	0.42734	0.513297	0.653002	SCYL1	chr11	65525077	65538704	+	gene_id "ENSG00000142186.16"; gene_type "protein_coding"; gene_name "SCYL1"; level 2; havana_gene "OTTHUMG00000166325.5";
ENSG00000165795.23	NDRG2	protein_coding	0.444532	-0.103926	0.425343	0.514283	0.654204	NDRG2	chr14	21016763	21070872	-	gene_id "ENSG00000165795.23"; gene_type "protein_coding"; gene_name "NDRG2"; level 1; tag "ncRNA_host"; tag "overlapping_locus"; havana_gene "OTTHUMG00000029619.9";
ENSG00000234636.2	MED14OS	protein_coding	0.287914	-0.955328	0.424769	0.514567	0.654501	MED14OS	chrX	40735400	40738701	+	gene_id "ENSG00000234636.2"; gene_type "protein_coding"; gene_name "MED14OS"; level 2; havana_gene "OTTHUMG00000024106.3";
ENSG00000231298.6	LINC00704	lincRNA	0.217847	0.207828	0.424703	0.514599	0.654501	LINC00704	chr10	4650185	4678154	-	gene_id "ENSG00000231298.6"; gene_type "lincRNA"; gene_name "LINC00704"; level 2; havana_gene "OTTHUMG00000017576.2";
ENSG00000115525.17	ST3GAL5	protein_coding	0.0756944	3.17777	0.424516	0.514692	0.654567	ST3GAL5	chr2	85837120	85905199	-	gene_id "ENSG00000115525.17"; gene_type "protein_coding"; gene_name "ST3GAL5"; level 1; havana_gene "OTTHUMG00000130171.16";
ENSG00000260669.2	AL096870.2	processed_transcript	0.352198	-1.40459	0.424246	0.514826	0.654659	AL096870.2	chr14	24209646	24215987	-	gene_id "ENSG00000260669.2"; gene_type "processed_transcript"; gene_name "AL096870.2"; level 2; tag "overlapping_locus"; havana_gene "OTTHUMG00000029324.4";
ENSG00000144452.14	ABCA12	protein_coding	-0.119257	2.81211	0.424202	0.514848	0.654659	ABCA12	chr2	214931542	215138428	-	gene_id "ENSG00000144452.14"; gene_type "protein_coding"; gene_name "ABCA12"; level 2; havana_gene "OTTHUMG00000154801.3";
ENSG00000100150.16	DEPDC5	protein_coding	-0.0673613	3.43532	0.424068	0.514914	0.654666	DEPDC5	chr22	31753951	31907034	+	gene_id "ENSG00000100150.16"; gene_type "protein_coding"; gene_name "DEPDC5"; level 2; tag "ncRNA_host"; havana_gene "OTTHUMG00000030926.16";
ENSG00000172175.12	MALT1	protein_coding	-0.033325	6.5389	0.424025	0.514935	0.654666	MALT1	chr18	58671386	58754477	+	gene_id "ENSG00000172175.12"; gene_type "protein_coding"; gene_name "MALT1"; level 2; tag "overlapping_locus"; havana_gene "OTTHUMG00000132761.4";
ENSG00000169435.13	RASSF6	protein_coding	0.0933412	2.08532	0.423792	0.515051	0.65476	RASSF6	chr4	73571550	73620631	-	gene_id "ENSG00000169435.13"; gene_type "protein_coding"; gene_name "RASSF6"; level 2; havana_gene "OTTHUMG00000130007.2";
ENSG00000116017.10	ARID3A	protein_coding	-0.100111	3.45337	0.423299	0.515295	0.655018	ARID3A	chr19	925781	975934	+	gene_id "ENSG00000116017.10"; gene_type "protein_coding"; gene_name "ARID3A"; level 1; tag "overlapping_locus"; havana_gene "OTTHUMG00000182018.5";
ENSG00000108100.17	CCNY	protein_coding	0.0337661	6.18306	0.423073	0.515408	0.655062	CCNY	chr10	35247025	35572669	+	gene_id "ENSG00000108100.17"; gene_type "protein_coding"; gene_name "CCNY"; level 1; havana_gene "OTTHUMG00000017955.4";
ENSG00000151806.13	GUF1	protein_coding	0.0367268	5.6279	0.423063	0.515413	0.655062	GUF1	chr4	44678427	44700926	+	gene_id "ENSG00000151806.13"; gene_type "protein_coding"; gene_name "GUF1"; level 2; havana_gene "OTTHUMG00000128608.10";
ENSG00000157554.18	ERG	protein_coding	-0.859969	-2.39937	0.422436	0.515724	0.655373	ERG	chr21	38380027	38661780	-	gene_id "ENSG00000157554.18"; gene_type "protein_coding"; gene_name "ERG"; level 2; havana_gene "OTTHUMG00000090767.3";
ENSG00000161999.11	JMJD8	protein_coding	-0.0515807	4.54806	0.422403	0.51574	0.655373	JMJD8	chr16	681671	684528	-	gene_id "ENSG00000161999.11"; gene_type "protein_coding"; gene_name "JMJD8"; level 2; havana_gene "OTTHUMG00000172950.2";
ENSG00000091073.19	DTX2	protein_coding	0.049208	5.10892	0.422171	0.515856	0.655468	DTX2	chr7	76461676	76505995	+	gene_id "ENSG00000091073.19"; gene_type "protein_coding"; gene_name "DTX2"; level 1; havana_gene "OTTHUMG00000162594.3";
ENSG00000260018.1	AC040169.1	antisense_RNA	0.265358	-0.653914	0.420461	0.516707	0.656421	AC040169.1	chr16	84117051	84117571	+	gene_id "ENSG00000260018.1"; gene_type "antisense_RNA"; gene_name "AC040169.1"; level 2; havana_gene "OTTHUMG00000176278.1";
ENSG00000139726.10	DENR	protein_coding	0.029302	7.11843	0.420422	0.516727	0.656421	DENR	chr12	122752774	122771064	+	gene_id "ENSG00000139726.10"; gene_type "protein_coding"; gene_name "DENR"; level 2; tag "ncRNA_host"; havana_gene "OTTHUMG00000168844.1";
ENSG00000105186.15	ANKRD27	protein_coding	0.0369788	5.77582	0.420344	0.516765	0.656421	ANKRD27	chr19	32597007	32676597	-	gene_id "ENSG00000105186.15"; gene_type "protein_coding"; gene_name "ANKRD27"; level 1; tag "ncRNA_host"; havana_gene "OTTHUMG00000180225.9";
ENSG00000168291.12	PDHB	protein_coding	-0.0380291	5.98501	0.42029	0.516792	0.656421	PDHB	chr3	58427630	58433857	-	gene_id "ENSG00000168291.12"; gene_type "protein_coding"; gene_name "PDHB"; level 2; havana_gene "OTTHUMG00000159157.1";
ENSG00000228742.9	AC002384.1	lincRNA	-0.163134	0.102731	0.420247	0.516814	0.656421	AC002384.1	chr7	106775011	106795564	+	gene_id "ENSG00000228742.9"; gene_type "lincRNA"; gene_name "AC002384.1"; level 2; havana_gene "OTTHUMG00000157590.3";
ENSG00000249626.1	AC024560.2	processed_pseudogene	0.399861	-1.11201	0.419926	0.516974	0.656573	AC024560.2	chr3	197634315	197635811	+	gene_id "ENSG00000249626.1"; gene_type "processed_pseudogene"; gene_name "AC024560.2"; level 1; tag "pseudo_consens"; havana_gene "OTTHUMG00000160226.1";
ENSG00000070269.13	TMEM260	protein_coding	0.0694305	3.59571	0.419312	0.517281	0.656909	TMEM260	chr14	56488354	56650606	+	gene_id "ENSG00000070269.13"; gene_type "protein_coding"; gene_name "TMEM260"; level 1; tag "overlapping_locus"; havana_gene "OTTHUMG00000152337.3";
ENSG00000205583.13	STAG3L1	transcribed_unprocessed_pseudogene	0.273695	-0.547754	0.418965	0.517454	0.657047	STAG3L1	chr7	75359194	75395383	+	gene_id "ENSG00000205583.13"; gene_type "transcribed_unprocessed_pseudogene"; gene_name "STAG3L1"; level 2; tag "overlapping_locus"; havana_gene "OTTHUMG00000155940.8";
ENSG00000170921.15	TANC2	protein_coding	-0.0696674	5.34036	0.418929	0.517472	0.657047	TANC2	chr17	63009556	63427699	+	gene_id "ENSG00000170921.15"; gene_type "protein_coding"; gene_name "TANC2"; level 2; tag "overlapping_locus"; havana_gene "OTTHUMG00000179103.2";
ENSG00000130725.7	UBE2M	protein_coding	0.0436714	6.813	0.418622	0.517625	0.657155	UBE2M	chr19	58555712	58558960	-	gene_id "ENSG00000130725.7"; gene_type "protein_coding"; gene_name "UBE2M"; level 2; havana_gene "OTTHUMG00000183548.2";
ENSG00000130558.19	OLFM1	protein_coding	0.339139	-0.0628718	0.418593	0.51764	0.657155	OLFM1	chr9	135075422	135121179	+	gene_id "ENSG00000130558.19"; gene_type "protein_coding"; gene_name "OLFM1"; level 1; havana_gene "OTTHUMG00000020897.4";
ENSG00000104131.12	EIF3J	protein_coding	0.0311276	8.04113	0.418371	0.517751	0.657221	EIF3J	chr15	44537057	44563029	+	gene_id "ENSG00000104131.12"; gene_type "protein_coding"; gene_name "EIF3J"; level 1; tag "overlapping_locus"; havana_gene "OTTHUMG00000131158.3";
ENSG00000198836.8	OPA1	protein_coding	0.0309966	7.70732	0.418323	0.517775	0.657221	OPA1	chr3	193593144	193697823	+	gene_id "ENSG00000198836.8"; gene_type "protein_coding"; gene_name "OPA1"; level 1; tag "ncRNA_host"; havana_gene "OTTHUMG00000149897.6";
ENSG00000115998.7	C2orf42	protein_coding	-0.0733463	2.92592	0.418134	0.51787	0.657288	C2orf42	chr2	70149880	70248615	-	gene_id "ENSG00000115998.7"; gene_type "protein_coding"; gene_name "C2orf42"; level 1; tag "overlapping_locus"; havana_gene "OTTHUMG00000129642.8";
ENSG00000143257.11	NR1I3	protein_coding	-0.345801	-1.07739	0.417713	0.51808	0.657503	NR1I3	chr1	161229666	161238302	-	gene_id "ENSG00000143257.11"; gene_type "protein_coding"; gene_name "NR1I3"; level 1; havana_gene "OTTHUMG00000034347.3";
ENSG00000136378.14	ADAMTS7	protein_coding	0.20179	0.229228	0.416731	0.518573	0.658075	ADAMTS7	chr15	78759203	78811431	-	gene_id "ENSG00000136378.14"; gene_type "protein_coding"; gene_name "ADAMTS7"; level 2; havana_gene "OTTHUMG00000172907.1";
ENSG00000114054.13	PCCB	protein_coding	0.0339408	5.92766	0.416501	0.518688	0.658169	PCCB	chr3	136250306	136337896	+	gene_id "ENSG00000114054.13"; gene_type "protein_coding"; gene_name "PCCB"; level 1; havana_gene "OTTHUMG00000159792.4";
ENSG00000198189.10	HSD17B11	protein_coding	-0.102892	2.18904	0.416381	0.518749	0.658193	HSD17B11	chr4	87336610	87391386	-	gene_id "ENSG00000198189.10"; gene_type "protein_coding"; gene_name "HSD17B11"; level 2; tag "ncRNA_host"; tag "overlapping_locus"; havana_gene "OTTHUMG00000130594.5";
ENSG00000140319.10	SRP14	protein_coding	-0.0280038	8.0331	0.416186	0.518846	0.658264	SRP14	chr15	40035739	40039188	-	gene_id "ENSG00000140319.10"; gene_type "protein_coding"; gene_name "SRP14"; level 2; havana_gene "OTTHUMG00000172391.2";
ENSG00000136169.16	SETDB2	protein_coding	0.0574966	3.89699	0.416021	0.518929	0.658316	SETDB2	chr13	49444374	49495003	+	gene_id "ENSG00000136169.16"; gene_type "protein_coding"; gene_name "SETDB2"; level 2; tag "overlapping_locus"; havana_gene "OTTHUMG00000016918.4";
ENSG00000152700.13	SAR1B	protein_coding	-0.0424996	6.40137	0.415398	0.519242	0.658646	SAR1B	chr5	134601144	134649271	-	gene_id "ENSG00000152700.13"; gene_type "protein_coding"; gene_name "SAR1B"; level 2; tag "ncRNA_host"; havana_gene "OTTHUMG00000129114.3";
ENSG00000109475.16	RPL34	protein_coding	0.0499753	8.52921	0.415338	0.519273	0.658646	RPL34	chr4	108620566	108630412	+	gene_id "ENSG00000109475.16"; gene_type "protein_coding"; gene_name "RPL34"; level 2; havana_gene "OTTHUMG00000131839.3";
ENSG00000174928.15	C3orf33	protein_coding	-0.0793035	2.98741	0.41445	0.51972	0.659161	C3orf33	chr3	155762617	155806351	-	gene_id "ENSG00000174928.15"; gene_type "protein_coding"; gene_name "C3orf33"; level 2; havana_gene "OTTHUMG00000158496.2";
ENSG00000131127.13	ZNF141	protein_coding	-0.0894736	2.53095	0.414037	0.519928	0.659315	ZNF141	chr4	337814	384864	+	gene_id "ENSG00000131127.13"; gene_type "protein_coding"; gene_name "ZNF141"; level 2; tag "ncRNA_host"; havana_gene "OTTHUMG00000159852.4";
ENSG00000159753.13	CARMIL2	protein_coding	0.264939	-0.676367	0.41394	0.519977	0.659315	CARMIL2	chr16	67644919	67657569	+	gene_id "ENSG00000159753.13"; gene_type "protein_coding"; gene_name "CARMIL2"; level 2; havana_gene "OTTHUMG00000184043.2";
ENSG00000114480.12	GBE1	protein_coding	-0.0681722	5.11718	0.413916	0.519988	0.659315	GBE1	chr3	81489699	81762161	-	gene_id "ENSG00000114480.12"; gene_type "protein_coding"; gene_name "GBE1"; level 2; tag "overlapping_locus"; havana_gene "OTTHUMG00000158978.2";
ENSG00000146232.15	NFKBIE	protein_coding	0.0697068	3.29409	0.413878	0.520008	0.659315	NFKBIE	chr6	44258166	44265788	-	gene_id "ENSG00000146232.15"; gene_type "protein_coding"; gene_name "NFKBIE"; level 2; havana_gene "OTTHUMG00000014762.7";
ENSG00000156500.14	FAM122C	protein_coding	0.183098	0.305861	0.412862	0.520521	0.659912	FAM122C	chrX	134796789	134854610	+	gene_id "ENSG00000156500.14"; gene_type "protein_coding"; gene_name "FAM122C"; level 2; havana_gene "OTTHUMG00000022716.1";
ENSG00000148835.10	TAF5	protein_coding	-0.052573	4.42678	0.412507	0.5207	0.660086	TAF5	chr10	103367967	103389065	+	gene_id "ENSG00000148835.10"; gene_type "protein_coding"; gene_name "TAF5"; level 2; havana_gene "OTTHUMG00000018985.1";
ENSG00000117676.13	RPS6KA1	protein_coding	0.0296323	6.86149	0.412369	0.520769	0.660122	RPS6KA1	chr1	26529761	26575030	+	gene_id "ENSG00000117676.13"; gene_type "protein_coding"; gene_name "RPS6KA1"; level 2; tag "ncRNA_host"; havana_gene "OTTHUMG00000004003.5";
ENSG00000102393.9	GLA	protein_coding	0.04562	4.82158	0.411821	0.521047	0.660394	GLA	chrX	101397803	101407925	-	gene_id "ENSG00000102393.9"; gene_type "protein_coding"; gene_name "GLA"; level 2; havana_gene "OTTHUMG00000022026.2";
ENSG00000100324.13	TAB1	protein_coding	-0.0382992	5.21694	0.41178	0.521068	0.660394	TAB1	chr22	39399741	39437060	+	gene_id "ENSG00000100324.13"; gene_type "protein_coding"; gene_name "TAB1"; level 1; havana_gene "OTTHUMG00000151102.3";
ENSG00000092964.17	DPYSL2	protein_coding	-0.0398121	5.78117	0.411633	0.521142	0.660436	DPYSL2	chr8	26514022	26658178	+	gene_id "ENSG00000092964.17"; gene_type "protein_coding"; gene_name "DPYSL2"; level 1; tag "overlapping_locus"; havana_gene "OTTHUMG00000099439.7";
ENSG00000129167.9	TPH1	protein_coding	-0.389516	-1.52691	0.411057	0.521434	0.660752	TPH1	chr11	18017564	18042426	-	gene_id "ENSG00000129167.9"; gene_type "protein_coding"; gene_name "TPH1"; level 2; tag "overlapping_locus"; havana_gene "OTTHUMG00000166421.2";
ENSG00000272031.2	ANKRD34A	protein_coding	0.214822	-0.203764	0.410475	0.521729	0.661073	ANKRD34A	chr1	145959442	145964582	-	gene_id "ENSG00000272031.2"; gene_type "protein_coding"; gene_name "ANKRD34A"; level 2; havana_gene "OTTHUMG00000013740.5";
ENSG00000117155.16	SSX2IP	protein_coding	-0.0504941	4.27684	0.409969	0.521985	0.661346	SSX2IP	chr1	84643707	84690803	-	gene_id "ENSG00000117155.16"; gene_type "protein_coding"; gene_name "SSX2IP"; level 2; havana_gene "OTTHUMG00000009926.6";
ENSG00000261662.1	AL359752.1	sense_overlapping	-0.27643	-1.21056	0.409771	0.522086	0.661392	AL359752.1	chr1	119909255	119910613	-	gene_id "ENSG00000261662.1"; gene_type "sense_overlapping"; gene_name "AL359752.1"; level 2; havana_gene "OTTHUMG00000176049.1";
ENSG00000116353.15	MECR	protein_coding	-0.0436849	4.7376	0.409618	0.522163	0.661392	MECR	chr1	29192873	29230942	-	gene_id "ENSG00000116353.15"; gene_type "protein_coding"; gene_name "MECR"; level 2; havana_gene "OTTHUMG00000059082.4";
ENSG00000272692.1	AC010997.4	lincRNA	0.42784	-1.61056	0.409522	0.522212	0.661392	AC010997.4	chr10	75409157	75411842	+	gene_id "ENSG00000272692.1"; gene_type "lincRNA"; gene_name "AC010997.4"; level 2; havana_gene "OTTHUMG00000186431.1";
ENSG00000105141.5	CASP14	protein_coding	0.352758	0.263503	0.409513	0.522217	0.661392	CASP14	chr19	15049384	15058293	+	gene_id "ENSG00000105141.5"; gene_type "protein_coding"; gene_name "CASP14"; level 2; havana_gene "OTTHUMG00000183205.1";
ENSG00000105672.14	ETV2	protein_coding	0.291036	-1.08187	0.409486	0.52223	0.661392	ETV2	chr19	35641745	35644871	+	gene_id "ENSG00000105672.14"; gene_type "protein_coding"; gene_name "ETV2"; level 2; havana_gene "OTTHUMG00000150545.5";
ENSG00000164896.19	FASTK	protein_coding	-0.0441394	6.28372	0.408561	0.522701	0.661884	FASTK	chr7	151076593	151080866	-	gene_id "ENSG00000164896.19"; gene_type "protein_coding"; gene_name "FASTK"; level 2; havana_gene "OTTHUMG00000158694.3";
ENSG00000163939.18	PBRM1	protein_coding	-0.055437	4.23016	0.408557	0.522703	0.661884	PBRM1	chr3	52545352	52685917	-	gene_id "ENSG00000163939.18"; gene_type "protein_coding"; gene_name "PBRM1"; level 1; tag "ncRNA_host"; havana_gene "OTTHUMG00000152663.3";
ENSG00000255893.1	AP000786.1	antisense_RNA	0.289363	-1.06514	0.407797	0.52309	0.66231	AP000786.1	chr11	94472908	94473570	-	gene_id "ENSG00000255893.1"; gene_type "antisense_RNA"; gene_name "AP000786.1"; level 2; tag "overlapping_locus"; havana_gene "OTTHUMG00000167781.1";
ENSG00000161265.14	U2AF1L4	protein_coding	0.268129	-0.751949	0.407732	0.523123	0.66231	U2AF1L4	chr19	35742464	35745445	-	gene_id "ENSG00000161265.14"; gene_type "protein_coding"; gene_name "U2AF1L4"; level 2; tag "overlapping_locus"; havana_gene "OTTHUMG00000182066.9";
ENSG00000213700.3	RPL17P50	processed_pseudogene	0.315553	-1.16508	0.407153	0.523418	0.662522	RPL17P50	chr10	73005833	73006595	-	gene_id "ENSG00000213700.3"; gene_type "processed_pseudogene"; gene_name "RPL17P50"; level 1; tag "pseudo_consens"; havana_gene "OTTHUMG00000018448.1";
ENSG00000171867.16	PRNP	protein_coding	-0.0401697	8.90093	0.407149	0.52342	0.662522	PRNP	chr20	4686236	4701590	+	gene_id "ENSG00000171867.16"; gene_type "protein_coding"; gene_name "PRNP"; level 2; havana_gene "OTTHUMG00000031786.4";
ENSG00000269981.1	AL627309.8	processed_pseudogene	0.194666	0.073588	0.40706	0.523466	0.662522	AL627309.8	chr1	137682	137965	-	gene_id "ENSG00000269981.1"; gene_type "processed_pseudogene"; gene_name "AL627309.8"; level 2; havana_gene "OTTHUMG00000182738.2";
ENSG00000224138.1	AC000123.1	antisense_RNA	-0.260642	-0.663537	0.407044	0.523474	0.662522	AC000123.1	chr7	127350128	127351523	+	gene_id "ENSG00000224138.1"; gene_type "antisense_RNA"; gene_name "AC000123.1"; level 2; havana_gene "OTTHUMG00000148663.1";
ENSG00000188859.6	FAM78B	protein_coding	-0.302534	-1.57378	0.406993	0.5235	0.662522	FAM78B	chr1	166057426	166166969	-	gene_id "ENSG00000188859.6"; gene_type "protein_coding"; gene_name "FAM78B"; level 2; tag "ncRNA_host"; tag "overlapping_locus"; havana_gene "OTTHUMG00000034705.4";
ENSG00000188529.14	SRSF10	protein_coding	-0.0201003	7.41924	0.406537	0.523732	0.662764	SRSF10	chr1	23964804	23980927	-	gene_id "ENSG00000188529.14"; gene_type "protein_coding"; gene_name "SRSF10"; level 2; havana_gene "OTTHUMG00000013893.4";
ENSG00000266472.5	MRPS21	protein_coding	0.0385725	6.13987	0.406228	0.52389	0.66288	MRPS21	chr1	150293720	150308979	+	gene_id "ENSG00000266472.5"; gene_type "protein_coding"; gene_name "MRPS21"; level 2; havana_gene "OTTHUMG00000012544.4";
ENSG00000148218.15	ALAD	protein_coding	-0.0320401	5.48149	0.406193	0.523908	0.66288	ALAD	chr9	113386317	113401333	-	gene_id "ENSG00000148218.15"; gene_type "protein_coding"; gene_name "ALAD"; level 2; havana_gene "OTTHUMG00000020522.5";
ENSG00000213699.8	SLC35F6	protein_coding	0.0495725	5.45053	0.406029	0.523992	0.662934	SLC35F6	chr2	26764284	26781231	+	gene_id "ENSG00000213699.8"; gene_type "protein_coding"; gene_name "SLC35F6"; level 2; tag "overlapping_locus"; havana_gene "OTTHUMG00000128407.2";
ENSG00000170515.13	PA2G4	protein_coding	0.028577	7.94258	0.405808	0.524105	0.663024	PA2G4	chr12	56104319	56113907	+	gene_id "ENSG00000170515.13"; gene_type "protein_coding"; gene_name "PA2G4"; level 1; tag "overlapping_locus"; havana_gene "OTTHUMG00000170173.3";
ENSG00000112357.12	PEX7	protein_coding	-0.0656092	3.32794	0.4056	0.524211	0.663105	PEX7	chr6	136822564	136913937	+	gene_id "ENSG00000112357.12"; gene_type "protein_coding"; gene_name "PEX7"; level 2; havana_gene "OTTHUMG00000015650.2";
ENSG00000105559.11	PLEKHA4	protein_coding	0.308854	-0.745204	0.405438	0.524294	0.663157	PLEKHA4	chr19	48837097	48868632	-	gene_id "ENSG00000105559.11"; gene_type "protein_coding"; gene_name "PLEKHA4"; level 1; havana_gene "OTTHUMG00000183329.3";
ENSG00000160117.14	ANKLE1	protein_coding	0.520681	-1.91693	0.405147	0.524443	0.663278	ANKLE1	chr19	17281645	17287646	+	gene_id "ENSG00000160117.14"; gene_type "protein_coding"; gene_name "ANKLE1"; level 1; tag "overlapping_locus"; havana_gene "OTTHUMG00000150839.5";
ENSG00000169914.5	OTUD3	protein_coding	-0.0516449	4.63908	0.405087	0.524474	0.663278	OTUD3	chr1	19882513	19912945	+	gene_id "ENSG00000169914.5"; gene_type "protein_coding"; gene_name "OTUD3"; level 2; havana_gene "OTTHUMG00000002696.1";
ENSG00000123144.10	TRIR	protein_coding	0.044359	7.42286	0.404405	0.524823	0.6636	TRIR	chr19	12730640	12734775	-	gene_id "ENSG00000123144.10"; gene_type "protein_coding"; gene_name "TRIR"; level 1; havana_gene "OTTHUMG00000180347.1";
ENSG00000258136.1	AC007622.2	antisense_RNA	-0.316879	-1.30668	0.4044	0.524826	0.6636	AC007622.2	chr12	107736555	107759968	+	gene_id "ENSG00000258136.1"; gene_type "antisense_RNA"; gene_name "AC007622.2"; level 2; havana_gene "OTTHUMG00000169915.1";
ENSG00000151458.11	ANKRD50	protein_coding	0.0529922	4.87404	0.404266	0.524894	0.6636	ANKRD50	chr4	124664052	124712732	-	gene_id "ENSG00000151458.11"; gene_type "protein_coding"; gene_name "ANKRD50"; level 2; havana_gene "OTTHUMG00000161398.1";
ENSG00000213753.10	CENPBD1P1	transcribed_processed_pseudogene	-0.051115	4.58793	0.404263	0.524896	0.6636	CENPBD1P1	chr19	58573503	58599801	+	gene_id "ENSG00000213753.10"; gene_type "transcribed_processed_pseudogene"; gene_name "CENPBD1P1"; level 1; tag "pseudo_consens"; tag "overlapping_locus"; havana_gene "OTTHUMG00000158344.2";
ENSG00000175741.5	RWDD4P2	processed_pseudogene	-0.10943	1.72656	0.404122	0.524968	0.663638	RWDD4P2	chr7	39854494	39855056	-	gene_id "ENSG00000175741.5"; gene_type "processed_pseudogene"; gene_name "RWDD4P2"; level 1; tag "pseudo_consens"; havana_gene "OTTHUMG00000155282.1";
ENSG00000140396.12	NCOA2	protein_coding	0.0615142	3.93259	0.402831	0.525631	0.664284	NCOA2	chr8	70109762	70403805	-	gene_id "ENSG00000140396.12"; gene_type "protein_coding"; gene_name "NCOA2"; level 2; havana_gene "OTTHUMG00000164671.3";
ENSG00000205937.11	RNPS1	protein_coding	-0.0291265	7.55109	0.402823	0.525635	0.664284	RNPS1	chr16	2253116	2268412	-	gene_id "ENSG00000205937.11"; gene_type "protein_coding"; gene_name "RNPS1"; level 2; havana_gene "OTTHUMG00000128828.4";
ENSG00000255092.1	AC010768.2	antisense_RNA	0.441772	-1.55611	0.402823	0.525635	0.664284	AC010768.2	chr11	44606170	44608101	-	gene_id "ENSG00000255092.1"; gene_type "antisense_RNA"; gene_name "AC010768.2"; level 2; havana_gene "OTTHUMG00000166474.1";
ENSG00000226525.5	RPS7P10	processed_pseudogene	-0.306035	-0.924611	0.402752	0.525671	0.664284	RPS7P10	chr13	21628413	21629015	-	gene_id "ENSG00000226525.5"; gene_type "processed_pseudogene"; gene_name "RPS7P10"; level 2; havana_gene "OTTHUMG00000016546.1";
ENSG00000160124.9	CCDC58	protein_coding	-0.0361373	5.88851	0.402719	0.525688	0.664284	CCDC58	chr3	122359591	122383231	-	gene_id "ENSG00000160124.9"; gene_type "protein_coding"; gene_name "CCDC58"; level 2; havana_gene "OTTHUMG00000159490.1";
ENSG00000108094.14	CUL2	protein_coding	-0.0338099	6.11388	0.402308	0.5259	0.664498	CUL2	chr10	35008551	35090642	-	gene_id "ENSG00000108094.14"; gene_type "protein_coding"; gene_name "CUL2"; level 2; tag "ncRNA_host"; havana_gene "OTTHUMG00000017950.4";
ENSG00000066933.15	MYO9A	protein_coding	-0.0439886	5.60085	0.402066	0.526024	0.664546	MYO9A	chr15	71822289	72118577	-	gene_id "ENSG00000066933.15"; gene_type "protein_coding"; gene_name "MYO9A"; level 1; tag "overlapping_locus"; havana_gene "OTTHUMG00000133440.6";
ENSG00000174912.7	METTL15P1	processed_pseudogene	-0.191367	-0.224616	0.401989	0.526064	0.664546	METTL15P1	chr3	156713884	156714928	-	gene_id "ENSG00000174912.7"; gene_type "processed_pseudogene"; gene_name "METTL15P1"; level 1; tag "pseudo_consens"; havana_gene "OTTHUMG00000158645.1";
ENSG00000206418.3	RAB12	protein_coding	0.0394723	5.71593	0.401976	0.526071	0.664546	RAB12	chr18	8609445	8639381	+	gene_id "ENSG00000206418.3"; gene_type "protein_coding"; gene_name "RAB12"; level 2; havana_gene "OTTHUMG00000178949.1";
ENSG00000133398.3	MED10	protein_coding	0.0469393	6.89801	0.401908	0.526106	0.664546	MED10	chr5	6371881	6378594	-	gene_id "ENSG00000133398.3"; gene_type "protein_coding"; gene_name "MED10"; level 2; havana_gene "OTTHUMG00000161682.1";
ENSG00000042317.16	SPATA7	protein_coding	0.089818	2.35127	0.4016	0.526264	0.664693	SPATA7	chr14	88384924	88470350	+	gene_id "ENSG00000042317.16"; gene_type "protein_coding"; gene_name "SPATA7"; level 1; havana_gene "OTTHUMG00000170744.3";
ENSG00000127589.4	TUBBP1	transcribed_processed_pseudogene	0.236862	-0.299773	0.400803	0.526675	0.665159	TUBBP1	chr8	30351873	30353518	+	gene_id "ENSG00000127589.4"; gene_type "transcribed_processed_pseudogene"; gene_name "TUBBP1"; level 1; tag "pseudo_consens"; havana_gene "OTTHUMG00000163834.1";
ENSG00000237943.6	PRKCQ-AS1	processed_transcript	-0.0734586	3.19389	0.400518	0.526822	0.665291	PRKCQ-AS1	chr10	6580419	6616452	+	gene_id "ENSG00000237943.6"; gene_type "processed_transcript"; gene_name "PRKCQ-AS1"; level 2; havana_gene "OTTHUMG00000017622.4";
ENSG00000184014.7	DENND5A	protein_coding	-0.0425502	5.21836	0.400293	0.526938	0.665384	DENND5A	chr11	9138825	9265390	-	gene_id "ENSG00000184014.7"; gene_type "protein_coding"; gene_name "DENND5A"; level 1; tag "overlapping_locus"; havana_gene "OTTHUMG00000165716.4";
ENSG00000239246.3	AC008026.1	processed_pseudogene	-0.343051	-1.35764	0.399829	0.527177	0.665634	AC008026.1	chr17	62516321	62516767	-	gene_id "ENSG00000239246.3"; gene_type "processed_pseudogene"; gene_name "AC008026.1"; level 1; tag "pseudo_consens"; havana_gene "OTTHUMG00000157915.1";
ENSG00000215835.2	AL596087.1	processed_pseudogene	-0.23967	-0.591953	0.39956	0.527317	0.665652	AL596087.1	chr1	166275629	166277597	-	gene_id "ENSG00000215835.2"; gene_type "processed_pseudogene"; gene_name "AL596087.1"; level 1; tag "pseudo_consens"; havana_gene "OTTHUMG00000034702.1";
ENSG00000100417.11	PMM1	protein_coding	0.0764952	3.68671	0.399513	0.527341	0.665652	PMM1	chr22	41576894	41589890	-	gene_id "ENSG00000100417.11"; gene_type "protein_coding"; gene_name "PMM1"; level 2; havana_gene "OTTHUMG00000150972.3";
ENSG00000157326.18	DHRS4	protein_coding	-0.0829295	2.74041	0.399477	0.527359	0.665652	DHRS4	chr14	23953586	23969279	+	gene_id "ENSG00000157326.18"; gene_type "protein_coding"; gene_name "DHRS4"; level 2; havana_gene "OTTHUMG00000028777.5";
ENSG00000103653.16	CSK	protein_coding	-0.0424495	6.56208	0.399476	0.52736	0.665652	CSK	chr15	74782057	74803198	+	gene_id "ENSG00000103653.16"; gene_type "protein_coding"; gene_name "CSK"; level 2; havana_gene "OTTHUMG00000142814.5";
ENSG00000172878.13	METAP1D	protein_coding	0.072419	3.11416	0.399055	0.527578	0.665782	METAP1D	chr2	171999583	172082430	+	gene_id "ENSG00000172878.13"; gene_type "protein_coding"; gene_name "METAP1D"; level 2; havana_gene "OTTHUMG00000132283.3";
ENSG00000213609.3	RPL7AP50	processed_pseudogene	0.224928	0.144108	0.398986	0.527614	0.665782	RPL7AP50	chr10	63902451	63903245	-	gene_id "ENSG00000213609.3"; gene_type "processed_pseudogene"; gene_name "RPL7AP50"; level 1; tag "pseudo_consens"; havana_gene "OTTHUMG00000018321.1";
ENSG00000100241.20	SBF1	protein_coding	0.0461485	7.43559	0.398954	0.52763	0.665782	SBF1	chr22	50445000	50475024	-	gene_id "ENSG00000100241.20"; gene_type "protein_coding"; gene_name "SBF1"; level 2; havana_gene "OTTHUMG00000150204.3";
ENSG00000214391.3	TUBAP2	processed_pseudogene	0.247654	-0.607131	0.398952	0.527631	0.665782	TUBAP2	chr11	90282560	90284172	+	gene_id "ENSG00000214391.3"; gene_type "processed_pseudogene"; gene_name "TUBAP2"; level 1; tag "pseudo_consens"; tag "overlapping_locus"; havana_gene "OTTHUMG00000167307.1";
ENSG00000124787.13	RPP40	protein_coding	-0.0533126	4.42909	0.39871	0.527756	0.665887	RPP40	chr6	4994732	5004063	-	gene_id "ENSG00000124787.13"; gene_type "protein_coding"; gene_name "RPP40"; level 1; havana_gene "OTTHUMG00000014168.4";
ENSG00000272186.1	AP003392.6	antisense_RNA	0.427166	-1.73877	0.398598	0.527814	0.665907	AP003392.6	chr11	119067374	119067698	-	gene_id "ENSG00000272186.1"; gene_type "antisense_RNA"; gene_name "AP003392.6"; level 2; havana_gene "OTTHUMG00000185715.1";
ENSG00000111361.12	EIF2B1	protein_coding	-0.0335967	6.03593	0.398507	0.527862	0.665914	EIF2B1	chr12	123620406	123633766	-	gene_id "ENSG00000111361.12"; gene_type "protein_coding"; gene_name "EIF2B1"; level 1; havana_gene "OTTHUMG00000168696.1";
ENSG00000204370.9	SDHD	protein_coding	0.0323177	6.7092	0.398266	0.527986	0.665983	SDHD	chr11	112086773	112120013	+	gene_id "ENSG00000204370.9"; gene_type "protein_coding"; gene_name "SDHD"; level 1; tag "overlapping_locus"; havana_gene "OTTHUMG00000166997.3";
ENSG00000182173.12	TSEN54	protein_coding	-0.0390619	5.46481	0.398238	0.528001	0.665983	TSEN54	chr17	75516060	75524739	+	gene_id "ENSG00000182173.12"; gene_type "protein_coding"; gene_name "TSEN54"; level 2; havana_gene "OTTHUMG00000179684.2";
ENSG00000249348.1	UGDH-AS1	antisense_RNA	-0.310914	-0.963384	0.397947	0.528151	0.666093	UGDH-AS1	chr4	39528019	39594707	+	gene_id "ENSG00000249348.1"; gene_type "antisense_RNA"; gene_name "UGDH-AS1"; level 2; havana_gene "OTTHUMG00000160540.2";
ENSG00000122696.13	SLC25A51	protein_coding	-0.0622284	3.42442	0.397907	0.528172	0.666093	SLC25A51	chr9	37879400	37904353	-	gene_id "ENSG00000122696.13"; gene_type "protein_coding"; gene_name "SLC25A51"; level 2; tag "overlapping_locus"; havana_gene "OTTHUMG00000019935.3";
ENSG00000158411.11	MITD1	protein_coding	-0.0570583	4.62699	0.397734	0.528262	0.666154	MITD1	chr2	99161427	99181058	-	gene_id "ENSG00000158411.11"; gene_type "protein_coding"; gene_name "MITD1"; level 2; havana_gene "OTTHUMG00000130638.6";
ENSG00000082515.17	MRPL22	protein_coding	0.0452433	6.29167	0.39765	0.528306	0.666156	MRPL22	chr5	154941070	154969411	+	gene_id "ENSG00000082515.17"; gene_type "protein_coding"; gene_name "MRPL22"; level 2; havana_gene "OTTHUMG00000130190.2";
ENSG00000197429.10	IPP	protein_coding	0.0562344	3.8844	0.39727	0.528502	0.66635	IPP	chr1	45694324	45750650	-	gene_id "ENSG00000197429.10"; gene_type "protein_coding"; gene_name "IPP"; level 2; tag "overlapping_locus"; havana_gene "OTTHUMG00000008004.3";
ENSG00000105583.9	WDR83OS	protein_coding	-0.0752841	4.00858	0.397065	0.528609	0.666432	WDR83OS	chr19	12668071	12671356	-	gene_id "ENSG00000105583.9"; gene_type "protein_coding"; gene_name "WDR83OS"; level 2; tag "overlapping_locus"; havana_gene "OTTHUMG00000182617.1";
ENSG00000197417.7	SHPK	protein_coding	-0.100031	2.27333	0.396895	0.528697	0.666455	SHPK	chr17	3608262	3636322	-	gene_id "ENSG00000197417.7"; gene_type "protein_coding"; gene_name "SHPK"; level 2; tag "overlapping_locus"; havana_gene "OTTHUMG00000090694.3";
ENSG00000196981.3	WDR5B	protein_coding	-0.0598706	3.93163	0.396867	0.528712	0.666455	WDR5B	chr3	122412332	122416051	-	gene_id "ENSG00000196981.3"; gene_type "protein_coding"; gene_name "WDR5B"; level 2; tag "retrogene"; havana_gene "OTTHUMG00000159489.1";
ENSG00000213260.3	YWHAZP5	processed_pseudogene	0.190345	0.0350499	0.396424	0.528942	0.666693	YWHAZP5	chr10	105686322	105687051	+	gene_id "ENSG00000213260.3"; gene_type "processed_pseudogene"; gene_name "YWHAZP5"; level 1; tag "pseudo_consens"; havana_gene "OTTHUMG00000019013.1";
ENSG00000196912.12	ANKRD36B	protein_coding	0.101664	1.77681	0.39621	0.529053	0.66678	ANKRD36B	chr2	97492663	97589965	-	gene_id "ENSG00000196912.12"; gene_type "protein_coding"; gene_name "ANKRD36B"; level 2; tag "overlapping_locus"; havana_gene "OTTHUMG00000130547.9";
ENSG00000118197.13	DDX59	protein_coding	0.0626752	3.58242	0.395271	0.529542	0.667342	DDX59	chr1	200623896	200669969	-	gene_id "ENSG00000118197.13"; gene_type "protein_coding"; gene_name "DDX59"; level 1; havana_gene "OTTHUMG00000035725.8";
ENSG00000172671.19	ZFAND4	protein_coding	0.0814147	2.5751	0.395078	0.529642	0.667416	ZFAND4	chr10	45615501	45672780	-	gene_id "ENSG00000172671.19"; gene_type "protein_coding"; gene_name "ZFAND4"; level 1; havana_gene "OTTHUMG00000018085.7";
ENSG00000111850.10	SMIM8	protein_coding	-0.0807089	2.77072	0.394856	0.529758	0.667508	SMIM8	chr6	87322583	87399749	+	gene_id "ENSG00000111850.10"; gene_type "protein_coding"; gene_name "SMIM8"; level 1; tag "overlapping_locus"; havana_gene "OTTHUMG00000015168.6";
ENSG00000226383.6	LINC01876	lincRNA	0.180336	0.201604	0.394466	0.529961	0.667651	LINC01876	chr2	156011530	156254950	-	gene_id "ENSG00000226383.6"; gene_type "lincRNA"; gene_name "LINC01876"; level 1; havana_gene "OTTHUMG00000153834.2";
ENSG00000075239.13	ACAT1	protein_coding	0.0377856	6.69664	0.394383	0.530004	0.667651	ACAT1	chr11	108121516	108147776	+	gene_id "ENSG00000075239.13"; gene_type "protein_coding"; gene_name "ACAT1"; level 1; havana_gene "OTTHUMG00000166381.2";
ENSG00000156265.15	MAP3K7CL	protein_coding	-0.148253	1.64579	0.394375	0.530009	0.667651	MAP3K7CL	chr21	29077471	29175889	+	gene_id "ENSG00000156265.15"; gene_type "protein_coding"; gene_name "MAP3K7CL"; level 2; havana_gene "OTTHUMG00000078806.7";
ENSG00000169016.16	E2F6	protein_coding	0.0536984	3.91046	0.394316	0.53004	0.667651	E2F6	chr2	11444375	11466177	-	gene_id "ENSG00000169016.16"; gene_type "protein_coding"; gene_name "E2F6"; level 2; havana_gene "OTTHUMG00000090565.5";
ENSG00000131732.11	ZCCHC9	protein_coding	-0.0349541	5.92486	0.394186	0.530107	0.667683	ZCCHC9	chr5	81301590	81313297	+	gene_id "ENSG00000131732.11"; gene_type "protein_coding"; gene_name "ZCCHC9"; level 2; havana_gene "OTTHUMG00000119014.3";
ENSG00000187626.8	ZKSCAN4	protein_coding	-0.103591	1.79277	0.393823	0.530297	0.667868	ZKSCAN4	chr6	28244623	28252224	-	gene_id "ENSG00000187626.8"; gene_type "protein_coding"; gene_name "ZKSCAN4"; level 2; havana_gene "OTTHUMG00000014511.1";
ENSG00000280046.1	AC104581.5	TEC	-0.125199	0.996186	0.393669	0.530377	0.667909	AC104581.5	chr17	7858943	7866083	+	gene_id "ENSG00000280046.1"; gene_type "TEC"; gene_name "AC104581.5"; level 2; tag "overlapping_locus"; havana_gene "OTTHUMG00000178176.1";
ENSG00000168661.14	ZNF30	protein_coding	-0.271971	-1.44741	0.3936	0.530413	0.667909	ZNF30	chr19	34926903	34945170	+	gene_id "ENSG00000168661.14"; gene_type "protein_coding"; gene_name "ZNF30"; level 2; havana_gene "OTTHUMG00000182960.3";
ENSG00000171988.18	JMJD1C	protein_coding	0.0376886	5.80018	0.39349	0.530471	0.667928	JMJD1C	chr10	63167221	63521850	-	gene_id "ENSG00000171988.18"; gene_type "protein_coding"; gene_name "JMJD1C"; level 1; tag "ncRNA_host"; havana_gene "OTTHUMG00000018311.6";
ENSG00000272221.1	AL645933.2	lincRNA	0.23184	-0.105642	0.393351	0.530543	0.667966	AL645933.2	chr6	31394289	31395495	-	gene_id "ENSG00000272221.1"; gene_type "lincRNA"; gene_name "AL645933.2"; level 2; havana_gene "OTTHUMG00000185727.1";
ENSG00000239789.5	MRPS17	protein_coding	-0.0689393	3.23528	0.392834	0.530814	0.668254	MRPS17	chr7	55951819	55956501	+	gene_id "ENSG00000239789.5"; gene_type "protein_coding"; gene_name "MRPS17"; level 2; tag "overlapping_locus"; havana_gene "OTTHUMG00000023153.5";
ENSG00000176225.13	RTTN	protein_coding	-0.0392753	5.24053	0.392262	0.531113	0.668532	RTTN	chr18	70003031	70205945	-	gene_id "ENSG00000176225.13"; gene_type "protein_coding"; gene_name "RTTN"; level 2; havana_gene "OTTHUMG00000178694.5";
ENSG00000224940.8	PRRT4	protein_coding	-0.342075	-1.20159	0.39225	0.531119	0.668532	PRRT4	chr7	128350325	128361685	-	gene_id "ENSG00000224940.8"; gene_type "protein_coding"; gene_name "PRRT4"; level 2; havana_gene "OTTHUMG00000157714.4";
ENSG00000163513.17	TGFBR2	protein_coding	-0.056556	4.4011	0.391939	0.531282	0.668633	TGFBR2	chr3	30606502	30694142	+	gene_id "ENSG00000163513.17"; gene_type "protein_coding"; gene_name "TGFBR2"; level 2; havana_gene "OTTHUMG00000130569.3";
ENSG00000232860.7	SMG7-AS1	processed_transcript	-0.186621	-0.243335	0.391913	0.531295	0.668633	SMG7-AS1	chr1	183460874	183472265	-	gene_id "ENSG00000232860.7"; gene_type "processed_transcript"; gene_name "SMG7-AS1"; level 1; havana_gene "OTTHUMG00000035521.3";
ENSG00000072135.12	PTPN18	protein_coding	0.0550996	3.95799	0.391855	0.531326	0.668633	PTPN18	chr2	130356007	130375409	+	gene_id "ENSG00000072135.12"; gene_type "protein_coding"; gene_name "PTPN18"; level 2; havana_gene "OTTHUMG00000131630.5";
ENSG00000113812.13	ACTR8	protein_coding	-0.0488764	4.32416	0.391743	0.531385	0.668654	ACTR8	chr3	53867066	53882202	-	gene_id "ENSG00000113812.13"; gene_type "protein_coding"; gene_name "ACTR8"; level 1; havana_gene "OTTHUMG00000158279.4";
ENSG00000231908.1	IDH1-AS1	antisense_RNA	-0.283277	-1.24847	0.391574	0.531473	0.668712	IDH1-AS1	chr2	208255247	208256181	+	gene_id "ENSG00000231908.1"; gene_type "antisense_RNA"; gene_name "IDH1-AS1"; level 1; havana_gene "OTTHUMG00000154707.1";
ENSG00000136710.9	CCDC115	protein_coding	0.0492237	4.41607	0.391246	0.531645	0.668875	CCDC115	chr2	130338241	130342349	-	gene_id "ENSG00000136710.9"; gene_type "protein_coding"; gene_name "CCDC115"; level 2; havana_gene "OTTHUMG00000131631.4";
ENSG00000113845.9	TIMMDC1	protein_coding	0.0308633	6.91766	0.391105	0.531719	0.668915	TIMMDC1	chr3	119498532	119525090	+	gene_id "ENSG00000113845.9"; gene_type "protein_coding"; gene_name "TIMMDC1"; level 1; havana_gene "OTTHUMG00000159388.14";
ENSG00000270179.1	AP002840.2	sense_intronic	-0.302882	-1.06911	0.390584	0.531992	0.669206	AP002840.2	chr11	113368478	113369117	+	gene_id "ENSG00000270179.1"; gene_type "sense_intronic"; gene_name "AP002840.2"; level 2; tag "overlapping_locus"; havana_gene "OTTHUMG00000184126.1";
ENSG00000273061.1	CDC37L1-AS1	lincRNA	-0.280144	-1.07314	0.390283	0.532151	0.669336	CDC37L1-AS1	chr9	4676600	4679502	-	gene_id "ENSG00000273061.1"; gene_type "lincRNA"; gene_name "CDC37L1-AS1"; level 2; havana_gene "OTTHUMG00000185906.2";
ENSG00000082258.12	CCNT2	protein_coding	0.0388343	5.3446	0.390226	0.532181	0.669336	CCNT2	chr2	134918235	134959342	+	gene_id "ENSG00000082258.12"; gene_type "protein_coding"; gene_name "CCNT2"; level 1; havana_gene "OTTHUMG00000131712.4";
ENSG00000255100.1	AP003119.2	antisense_RNA	0.274823	-0.486742	0.39005	0.532273	0.669363	AP003119.2	chr11	76782581	76783062	-	gene_id "ENSG00000255100.1"; gene_type "antisense_RNA"; gene_name "AP003119.2"; level 2; havana_gene "OTTHUMG00000165239.1";
ENSG00000115944.14	COX7A2L	protein_coding	0.0366288	6.24572	0.390025	0.532286	0.669363	COX7A2L	chr2	42333546	42425088	-	gene_id "ENSG00000115944.14"; gene_type "protein_coding"; gene_name "COX7A2L"; level 1; havana_gene "OTTHUMG00000128605.7";
ENSG00000100075.9	SLC25A1	protein_coding	0.0362836	5.89756	0.389609	0.532505	0.669554	SLC25A1	chr22	19175575	19178830	-	gene_id "ENSG00000100075.9"; gene_type "protein_coding"; gene_name "SLC25A1"; level 2; havana_gene "OTTHUMG00000150123.3";
ENSG00000144560.14	VGLL4	protein_coding	0.0422704	4.74607	0.389575	0.532523	0.669554	VGLL4	chr3	11556070	11771350	-	gene_id "ENSG00000144560.14"; gene_type "protein_coding"; gene_name "VGLL4"; level 1; havana_gene "OTTHUMG00000129739.20";
ENSG00000240376.1	AC010343.1	processed_pseudogene	0.139822	0.772344	0.389428	0.5326	0.669564	AC010343.1	chr5	33162179	33162807	+	gene_id "ENSG00000240376.1"; gene_type "processed_pseudogene"; gene_name "AC010343.1"; level 1; tag "pseudo_consens"; havana_gene "OTTHUMG00000157664.1";
ENSG00000173598.13	NUDT4	protein_coding	-0.0448739	4.74472	0.389399	0.532616	0.669564	NUDT4	chr12	93377883	93408146	+	gene_id "ENSG00000173598.13"; gene_type "protein_coding"; gene_name "NUDT4"; level 2; havana_gene "OTTHUMG00000170155.3";
ENSG00000251615.3	AC104825.2	lincRNA	-0.271092	-1.00714	0.389128	0.532758	0.669691	AC104825.2	chr4	8355090	8358338	-	gene_id "ENSG00000251615.3"; gene_type "lincRNA"; gene_name "AC104825.2"; level 2; havana_gene "OTTHUMG00000160053.5";
ENSG00000246582.2	AC100861.1	processed_transcript	0.102449	1.86214	0.388785	0.532938	0.669864	AC100861.1	chr8	23224471	23230926	+	gene_id "ENSG00000246582.2"; gene_type "processed_transcript"; gene_name "AC100861.1"; level 2; havana_gene "OTTHUMG00000163784.1";
ENSG00000241316.6	SUCLG2-AS1	lincRNA	-0.261025	-1.25309	0.388555	0.53306	0.669963	SUCLG2-AS1	chr3	67654697	67947713	+	gene_id "ENSG00000241316.6"; gene_type "lincRNA"; gene_name "SUCLG2-AS1"; level 2; havana_gene "OTTHUMG00000158739.2";
ENSG00000164124.10	TMEM144	protein_coding	0.0811031	2.15014	0.388274	0.533208	0.670065	TMEM144	chr4	158201604	158255411	+	gene_id "ENSG00000164124.10"; gene_type "protein_coding"; gene_name "TMEM144"; level 2; tag "overlapping_locus"; havana_gene "OTTHUMG00000162013.7";
ENSG00000189298.13	ZKSCAN3	protein_coding	0.0870829	2.36025	0.388241	0.533225	0.670065	ZKSCAN3	chr6	28349914	28369177	+	gene_id "ENSG00000189298.13"; gene_type "protein_coding"; gene_name "ZKSCAN3"; level 2; havana_gene "OTTHUMG00000014521.3";
ENSG00000260388.2	LINC00562	lincRNA	0.221498	-0.521075	0.388023	0.53334	0.670156	LINC00562	chr13	47930153	47932622	-	gene_id "ENSG00000260388.2"; gene_type "lincRNA"; gene_name "LINC00562"; level 2; havana_gene "OTTHUMG00000175994.2";
ENSG00000184985.16	SORCS2	protein_coding	0.107768	2.74367	0.387209	0.53377	0.670617	SORCS2	chr4	7192538	7742836	+	gene_id "ENSG00000184985.16"; gene_type "protein_coding"; gene_name "SORCS2"; level 2; tag "ncRNA_host"; havana_gene "OTTHUMG00000159981.4";
ENSG00000166821.8	PEX11A	protein_coding	0.0573039	3.79127	0.387168	0.533792	0.670617	PEX11A	chr15	89677764	89690783	-	gene_id "ENSG00000166821.8"; gene_type "protein_coding"; gene_name "PEX11A"; level 1; tag "overlapping_locus"; havana_gene "OTTHUMG00000149809.5";
ENSG00000167165.18	UGT1A6	protein_coding	-0.235612	-0.962722	0.386455	0.534169	0.671037	UGT1A6	chr2	233691607	233773300	+	gene_id "ENSG00000167165.18"; gene_type "protein_coding"; gene_name "UGT1A6"; level 2; tag "overlapping_locus"; havana_gene "OTTHUMG00000059122.9";
ENSG00000140025.15	EFCAB11	protein_coding	0.0759786	3.24016	0.386111	0.534351	0.671139	EFCAB11	chr14	89794669	89954777	-	gene_id "ENSG00000140025.15"; gene_type "protein_coding"; gene_name "EFCAB11"; level 2; tag "overlapping_locus"; havana_gene "OTTHUMG00000148671.3";
ENSG00000272758.5	AC083798.2	antisense_RNA	0.161875	0.721091	0.38605	0.534383	0.671139	AC083798.2	chr3	122416207	122443180	+	gene_id "ENSG00000272758.5"; gene_type "antisense_RNA"; gene_name "AC083798.2"; level 2; havana_gene "OTTHUMG00000185942.1";
ENSG00000061936.9	SFSWAP	protein_coding	0.0334037	5.91779	0.38603	0.534393	0.671139	SFSWAP	chr12	131711081	131799737	+	gene_id "ENSG00000061936.9"; gene_type "protein_coding"; gene_name "SFSWAP"; level 1; havana_gene "OTTHUMG00000168319.3";
ENSG00000149480.6	MTA2	protein_coding	-0.030248	7.75273	0.385981	0.534419	0.671139	MTA2	chr11	62593214	62601840	-	gene_id "ENSG00000149480.6"; gene_type "protein_coding"; gene_name "MTA2"; level 1; havana_gene "OTTHUMG00000167684.1";
ENSG00000164620.8	RELL2	protein_coding	-0.0811081	2.8006	0.38562	0.534611	0.671326	RELL2	chr5	141636950	141641077	+	gene_id "ENSG00000164620.8"; gene_type "protein_coding"; gene_name "RELL2"; level 2; havana_gene "OTTHUMG00000129612.4";
ENSG00000059691.11	GATB	protein_coding	0.0416558	5.25311	0.385296	0.534783	0.671489	GATB	chr4	151670504	151761023	-	gene_id "ENSG00000059691.11"; gene_type "protein_coding"; gene_name "GATB"; level 1; havana_gene "OTTHUMG00000161672.1";
ENSG00000147419.17	CCDC25	protein_coding	0.0383925	6.28262	0.384888	0.534999	0.671707	CCDC25	chr8	27733311	27772653	-	gene_id "ENSG00000147419.17"; gene_type "protein_coding"; gene_name "CCDC25"; level 2; havana_gene "OTTHUMG00000132173.4";
ENSG00000164008.14	C1orf50	protein_coding	0.277394	-1.28231	0.384238	0.535344	0.672087	C1orf50	chr1	42767269	42775747	+	gene_id "ENSG00000164008.14"; gene_type "protein_coding"; gene_name "C1orf50"; level 1; tag "overlapping_locus"; havana_gene "OTTHUMG00000191873.1";
ENSG00000263013.1	AC133065.4	sense_intronic	-0.160372	0.814673	0.383981	0.535481	0.672205	AC133065.4	chr16	10938886	10940044	-	gene_id "ENSG00000263013.1"; gene_type "sense_intronic"; gene_name "AC133065.4"; level 2; tag "overlapping_locus"; havana_gene "OTTHUMG00000177394.1";
ENSG00000102309.12	PIN4	protein_coding	-0.0532279	5.08085	0.383766	0.535594	0.672295	PIN4	chrX	72181353	72302926	+	gene_id "ENSG00000102309.12"; gene_type "protein_coding"; gene_name "PIN4"; level 1; tag "ncRNA_host"; havana_gene "OTTHUMG00000021811.2";
ENSG00000277203.1	F8A1	protein_coding	0.0770393	2.88977	0.383507	0.535732	0.672415	F8A1	chrX	154886349	154888061	+	gene_id "ENSG00000277203.1"; gene_type "protein_coding"; gene_name "F8A1"; level 2; havana_gene "OTTHUMG00000013500.3";
ENSG00000274849.1	AC023043.4	sense_intronic	0.133265	0.773291	0.383359	0.535811	0.672417	AC023043.4	chr18	36189824	36190272	+	gene_id "ENSG00000274849.1"; gene_type "sense_intronic"; gene_name "AC023043.4"; level 2; tag "overlapping_locus"; havana_gene "OTTHUMG00000186542.1";
ENSG00000246705.4	H2AFJ	protein_coding	0.041553	5.38647	0.383343	0.535819	0.672417	H2AFJ	chr12	14774383	14778002	+	gene_id "ENSG00000246705.4"; gene_type "protein_coding"; gene_name "H2AFJ"; level 2; tag "retrogene"; havana_gene "OTTHUMG00000168736.2";
ENSG00000243716.10	NPIPB5	protein_coding	-0.196456	-0.0710312	0.38315	0.535922	0.672493	NPIPB5	chr16	22479121	22536521	+	gene_id "ENSG00000243716.10"; gene_type "protein_coding"; gene_name "NPIPB5"; level 2; tag "overlapping_locus"; havana_gene "OTTHUMG00000163573.6";
ENSG00000240370.6	RPL13P5	transcribed_processed_pseudogene	-0.335343	-1.48667	0.382834	0.53609	0.672651	RPL13P5	chr12	6873389	6884741	+	gene_id "ENSG00000240370.6"; gene_type "transcribed_processed_pseudogene"; gene_name "RPL13P5"; level 1; tag "pseudo_consens"; tag "overlapping_locus"; havana_gene "OTTHUMG00000156667.2";
ENSG00000156787.16	TBC1D31	protein_coding	-0.0383027	5.21306	0.38265	0.536188	0.67272	TBC1D31	chr8	123041968	123152153	+	gene_id "ENSG00000156787.16"; gene_type "protein_coding"; gene_name "TBC1D31"; level 1; tag "overlapping_locus"; havana_gene "OTTHUMG00000165081.8";
ENSG00000188001.9	TPRG1	protein_coding	-0.137151	1.00059	0.382108	0.536477	0.67303	TPRG1	chr3	188947214	189325304	+	gene_id "ENSG00000188001.9"; gene_type "protein_coding"; gene_name "TPRG1"; level 1; havana_gene "OTTHUMG00000156321.5";
ENSG00000133661.15	SFTPD	protein_coding	0.345343	-1.66015	0.381889	0.536594	0.673123	SFTPD	chr10	79937740	79982614	-	gene_id "ENSG00000133661.15"; gene_type "protein_coding"; gene_name "SFTPD"; level 2; tag "overlapping_locus"; havana_gene "OTTHUMG00000018590.5";
ENSG00000228049.7	POLR2J2	protein_coding	-0.299206	-1.29727	0.381726	0.536681	0.673178	POLR2J2	chr7	102665368	102671629	-	gene_id "ENSG00000228049.7"; gene_type "protein_coding"; gene_name "POLR2J2"; level 2; tag "overlapping_locus"; havana_gene "OTTHUMG00000150388.6";
ENSG00000083807.9	SLC27A5	protein_coding	0.113253	1.53631	0.381343	0.536885	0.673382	SLC27A5	chr19	58479512	58512413	-	gene_id "ENSG00000083807.9"; gene_type "protein_coding"; gene_name "SLC27A5"; level 1; tag "ncRNA_host"; havana_gene "OTTHUMG00000183543.1";
ENSG00000278009.1	AL139099.4	unprocessed_pseudogene	-0.273456	-0.928394	0.381219	0.536952	0.673406	AL139099.4	chr14	49601011	49601124	-	gene_id "ENSG00000278009.1"; gene_type "unprocessed_pseudogene"; gene_name "AL139099.4"; level 2; havana_gene "OTTHUMG00000187836.1";
ENSG00000165240.18	ATP7A	protein_coding	-0.0520524	4.02944	0.381147	0.53699	0.673406	ATP7A	chrX	77910656	78050395	+	gene_id "ENSG00000165240.18"; gene_type "protein_coding"; gene_name "ATP7A"; level 2; tag "overlapping_locus"; havana_gene "OTTHUMG00000021885.2";
ENSG00000145982.11	FARS2	protein_coding	0.0522606	4.16492	0.38101	0.537063	0.673444	FARS2	chr6	5261044	5771580	+	gene_id "ENSG00000145982.11"; gene_type "protein_coding"; gene_name "FARS2"; level 2; havana_gene "OTTHUMG00000014178.4";
ENSG00000118939.17	UCHL3	protein_coding	0.130573	2.17568	0.380809	0.537171	0.673526	UCHL3	chr13	75549480	75606020	+	gene_id "ENSG00000118939.17"; gene_type "protein_coding"; gene_name "UCHL3"; level 1; tag "overlapping_locus"; havana_gene "OTTHUMG00000017090.4";
ENSG00000172732.11	MUS81	protein_coding	-0.0392569	5.06133	0.380704	0.537227	0.673543	MUS81	chr11	65857126	65867653	+	gene_id "ENSG00000172732.11"; gene_type "protein_coding"; gene_name "MUS81"; level 1; havana_gene "OTTHUMG00000166633.4";
ENSG00000224114.1	AL591846.1	processed_pseudogene	0.296577	-1.08193	0.380568	0.5373	0.673581	AL591846.1	chr1	206695837	206696269	-	gene_id "ENSG00000224114.1"; gene_type "processed_pseudogene"; gene_name "AL591846.1"; level 1; tag "pseudo_consens"; havana_gene "OTTHUMG00000036341.2";
ENSG00000104695.12	PPP2CB	protein_coding	0.0220335	6.70432	0.380362	0.53741	0.673666	PPP2CB	chr8	30774457	30814314	-	gene_id "ENSG00000104695.12"; gene_type "protein_coding"; gene_name "PPP2CB"; level 2; havana_gene "OTTHUMG00000163949.3";
ENSG00000213250.5	RBMS2P1	processed_pseudogene	-0.241845	-0.725708	0.380075	0.537563	0.673805	RBMS2P1	chr12	94423744	94424969	-	gene_id "ENSG00000213250.5"; gene_type "processed_pseudogene"; gene_name "RBMS2P1"; level 1; tag "pseudo_consens"; tag "overlapping_locus"; havana_gene "OTTHUMG00000165432.2";
ENSG00000176619.12	LMNB2	protein_coding	-0.0379507	9.00175	0.379932	0.537639	0.673847	LMNB2	chr19	2427638	2456996	-	gene_id "ENSG00000176619.12"; gene_type "protein_coding"; gene_name "LMNB2"; level 2; tag "ncRNA_host"; tag "overlapping_locus"; havana_gene "OTTHUMG00000150626.5";
ENSG00000100997.18	ABHD12	protein_coding	0.0296848	6.41691	0.379739	0.537743	0.673923	ABHD12	chr20	25294743	25390983	-	gene_id "ENSG00000100997.18"; gene_type "protein_coding"; gene_name "ABHD12"; level 2; tag "overlapping_locus"; havana_gene "OTTHUMG00000032121.4";
ENSG00000103495.13	MAZ	protein_coding	0.0610777	5.07135	0.379559	0.537839	0.673991	MAZ	chr16	29806106	29811164	+	gene_id "ENSG00000103495.13"; gene_type "protein_coding"; gene_name "MAZ"; level 2; tag "overlapping_locus"; havana_gene "OTTHUMG00000190393.2";
ENSG00000140992.18	PDPK1	protein_coding	0.043883	5.14848	0.379373	0.537939	0.674063	PDPK1	chr16	2537964	2603188	+	gene_id "ENSG00000140992.18"; gene_type "protein_coding"; gene_name "PDPK1"; level 1; tag "overlapping_locus"; havana_gene "OTTHUMG00000128874.7";
ENSG00000101220.17	C20orf27	protein_coding	0.0374642	6.6795	0.379047	0.538114	0.674219	C20orf27	chr20	3753508	3768387	-	gene_id "ENSG00000101220.17"; gene_type "protein_coding"; gene_name "C20orf27"; level 2; havana_gene "OTTHUMG00000031753.2";
ENSG00000233382.6	NKAPP1	transcribed_processed_pseudogene	0.127951	1.24028	0.378982	0.538149	0.674219	NKAPP1	chrX	120120953	120245267	-	gene_id "ENSG00000233382.6"; gene_type "transcribed_processed_pseudogene"; gene_name "NKAPP1"; level 2; tag "overlapping_locus"; havana_gene "OTTHUMG00000022295.5";
ENSG00000251603.1	AC092611.2	antisense_RNA	0.170775	0.14775	0.378856	0.538216	0.67425	AC092611.2	chr4	151667224	151670502	+	gene_id "ENSG00000251603.1"; gene_type "antisense_RNA"; gene_name "AC092611.2"; level 2; tag "overlapping_locus"; havana_gene "OTTHUMG00000161674.1";
ENSG00000100426.6	ZBED4	protein_coding	0.0330862	6.00964	0.378312	0.538508	0.674522	ZBED4	chr22	49853842	49890078	+	gene_id "ENSG00000100426.6"; gene_type "protein_coding"; gene_name "ZBED4"; level 2; havana_gene "OTTHUMG00000150291.2";
ENSG00000151465.13	CDC123	protein_coding	-0.0303495	6.60558	0.378292	0.538519	0.674522	CDC123	chr10	12195965	12250589	+	gene_id "ENSG00000151465.13"; gene_type "protein_coding"; gene_name "CDC123"; level 2; havana_gene "OTTHUMG00000017680.6";
ENSG00000186470.13	BTN3A2	protein_coding	0.0567409	4.59071	0.378143	0.538599	0.674569	BTN3A2	chr6	26365159	26378320	+	gene_id "ENSG00000186470.13"; gene_type "protein_coding"; gene_name "BTN3A2"; level 2; havana_gene "OTTHUMG00000014450.6";
ENSG00000162542.13	TMCO4	protein_coding	0.0727869	2.70991	0.377974	0.53869	0.674607	TMCO4	chr1	19682213	19799945	-	gene_id "ENSG00000162542.13"; gene_type "protein_coding"; gene_name "TMCO4"; level 2; havana_gene "OTTHUMG00000002697.1";
ENSG00000152240.12	HAUS1	protein_coding	-0.0352012	5.54353	0.377857	0.538752	0.674607	HAUS1	chr18	46104332	46128333	+	gene_id "ENSG00000152240.12"; gene_type "protein_coding"; gene_name "HAUS1"; level 2; havana_gene "OTTHUMG00000132638.5";
ENSG00000156983.15	BRPF1	protein_coding	-0.0411641	5.23333	0.377849	0.538757	0.674607	BRPF1	chr3	9731729	9748018	+	gene_id "ENSG00000156983.15"; gene_type "protein_coding"; gene_name "BRPF1"; level 1; havana_gene "OTTHUMG00000097033.4";
ENSG00000103335.21	PIEZO1	protein_coding	0.0483241	7.41633	0.377578	0.538902	0.674736	PIEZO1	chr16	88715343	88785211	-	gene_id "ENSG00000103335.21"; gene_type "protein_coding"; gene_name "PIEZO1"; level 1; tag "ncRNA_host"; havana_gene "OTTHUMG00000156776.9";
ENSG00000136261.14	BZW2	protein_coding	-0.025466	7.36369	0.377139	0.539138	0.674978	BZW2	chr7	16646131	16706523	+	gene_id "ENSG00000136261.14"; gene_type "protein_coding"; gene_name "BZW2"; level 2; havana_gene "OTTHUMG00000130755.6";
ENSG00000132915.10	PDE6A	protein_coding	0.153532	0.695027	0.37695	0.53924	0.675052	PDE6A	chr5	149857955	149944793	-	gene_id "ENSG00000132915.10"; gene_type "protein_coding"; gene_name "PDE6A"; level 2; tag "ncRNA_host"; tag "overlapping_locus"; havana_gene "OTTHUMG00000130047.2";
ENSG00000263675.1	MIR5581	miRNA	-0.406314	-1.74548	0.376216	0.539636	0.675494	MIR5581	chr1	37500935	37500994	-	gene_id "ENSG00000263675.1"; gene_type "miRNA"; gene_name "MIR5581"; level 3;
ENSG00000114331.13	ACAP2	protein_coding	0.0416326	5.96971	0.375958	0.539774	0.675584	ACAP2	chr3	195274736	195443078	-	gene_id "ENSG00000114331.13"; gene_type "protein_coding"; gene_name "ACAP2"; level 1; tag "ncRNA_host"; tag "overlapping_locus"; havana_gene "OTTHUMG00000155885.7";
ENSG00000139324.11	TMTC3	protein_coding	0.0471914	6.28135	0.375924	0.539793	0.675584	TMTC3	chr12	88142296	88199887	+	gene_id "ENSG00000139324.11"; gene_type "protein_coding"; gene_name "TMTC3"; level 1; havana_gene "OTTHUMG00000169887.3";
ENSG00000172748.13	ZNF596	protein_coding	0.139553	0.602953	0.375577	0.53998	0.675764	ZNF596	chr8	232137	264703	+	gene_id "ENSG00000172748.13"; gene_type "protein_coding"; gene_name "ZNF596"; level 1; tag "overlapping_locus"; havana_gene "OTTHUMG00000086931.8";
ENSG00000158552.12	ZFAND2B	protein_coding	-0.0587726	3.98846	0.375474	0.540035	0.675778	ZFAND2B	chr2	219195237	219209651	+	gene_id "ENSG00000158552.12"; gene_type "protein_coding"; gene_name "ZFAND2B"; level 2; havana_gene "OTTHUMG00000133135.16";
ENSG00000250072.5	AC091940.1	lincRNA	0.125509	1.44332	0.375398	0.540076	0.675778	AC091940.1	chr5	149063317	149109787	+	gene_id "ENSG00000250072.5"; gene_type "lincRNA"; gene_name "AC091940.1"; level 2; havana_gene "OTTHUMG00000163433.1";
ENSG00000099904.15	ZDHHC8	protein_coding	0.0426798	5.61582	0.375224	0.54017	0.675842	ZDHHC8	chr22	20129456	20148007	+	gene_id "ENSG00000099904.15"; gene_type "protein_coding"; gene_name "ZDHHC8"; level 1; havana_gene "OTTHUMG00000150499.4";
ENSG00000105767.2	CADM4	protein_coding	0.134584	1.31392	0.375146	0.540212	0.675842	CADM4	chr19	43622368	43639839	-	gene_id "ENSG00000105767.2"; gene_type "protein_coding"; gene_name "CADM4"; level 2; havana_gene "OTTHUMG00000182735.2";
ENSG00000121774.17	KHDRBS1	protein_coding	-0.0165904	8.0197	0.37463	0.540491	0.676121	KHDRBS1	chr1	32013829	32060850	+	gene_id "ENSG00000121774.17"; gene_type "protein_coding"; gene_name "KHDRBS1"; level 2; havana_gene "OTTHUMG00000003921.9";
ENSG00000166128.12	RAB8B	protein_coding	-0.0570956	4.77709	0.374575	0.540521	0.676121	RAB8B	chr15	63189469	63267782	+	gene_id "ENSG00000166128.12"; gene_type "protein_coding"; gene_name "RAB8B"; level 2; havana_gene "OTTHUMG00000132862.3";
ENSG00000159231.5	CBR3	protein_coding	0.1957	0.360179	0.374334	0.540651	0.67623	CBR3	chr21	36134912	36146566	+	gene_id "ENSG00000159231.5"; gene_type "protein_coding"; gene_name "CBR3"; level 2; havana_gene "OTTHUMG00000086617.1";
ENSG00000180089.5	TMEM86B	protein_coding	-0.257004	-0.853558	0.373986	0.54084	0.676413	TMEM86B	chr19	55226639	55229264	-	gene_id "ENSG00000180089.5"; gene_type "protein_coding"; gene_name "TMEM86B"; level 2; tag "overlapping_locus"; havana_gene "OTTHUMG00000187285.1";
ENSG00000081181.7	ARG2	protein_coding	-0.165205	0.124567	0.373896	0.540888	0.67642	ARG2	chr14	67619798	67651720	+	gene_id "ENSG00000081181.7"; gene_type "protein_coding"; gene_name "ARG2"; level 2; havana_gene "OTTHUMG00000171807.2";
ENSG00000188869.12	TMC3	protein_coding	0.313162	-1.42087	0.373745	0.54097	0.676469	TMC3	chr15	81331217	81374213	-	gene_id "ENSG00000188869.12"; gene_type "protein_coding"; gene_name "TMC3"; level 1; havana_gene "OTTHUMG00000172314.3";
ENSG00000101868.10	POLA1	protein_coding	0.035486	6.52803	0.37344	0.541135	0.676622	POLA1	chrX	24693919	24996986	+	gene_id "ENSG00000101868.10"; gene_type "protein_coding"; gene_name "POLA1"; level 2; tag "ncRNA_host"; havana_gene "OTTHUMG00000021277.2";
ENSG00000196378.11	ZNF34	protein_coding	0.177933	0.110997	0.373359	0.541179	0.676623	ZNF34	chr8	144773114	144787345	-	gene_id "ENSG00000196378.11"; gene_type "protein_coding"; gene_name "ZNF34"; level 2; havana_gene "OTTHUMG00000165248.2";
ENSG00000272389.1	AC008536.2	antisense_RNA	-0.302825	-1.61028	0.373202	0.541264	0.676656	AC008536.2	chr5	112898023	112898371	+	gene_id "ENSG00000272389.1"; gene_type "antisense_RNA"; gene_name "AC008536.2"; level 2; havana_gene "OTTHUMG00000185547.1";
ENSG00000112742.9	TTK	protein_coding	0.0406307	5.82826	0.373053	0.541345	0.676656	TTK	chr6	80003887	80042527	+	gene_id "ENSG00000112742.9"; gene_type "protein_coding"; gene_name "TTK"; level 1; havana_gene "OTTHUMG00000015088.4";
ENSG00000159069.13	FBXW5	protein_coding	-0.0424751	7.55364	0.373044	0.54135	0.676656	FBXW5	chr9	136940435	136944696	-	gene_id "ENSG00000159069.13"; gene_type "protein_coding"; gene_name "FBXW5"; level 2; havana_gene "OTTHUMG00000020967.4";
ENSG00000284642.1	AL139424.2	lincRNA	0.300719	-1.34237	0.372996	0.541376	0.676656	AL139424.2	chr1	10395416	10397432	+	gene_id "ENSG00000284642.1"; gene_type "lincRNA"; gene_name "AL139424.2"; level 2; havana_gene "OTTHUMG00000192295.1";
ENSG00000178821.12	TMEM52	protein_coding	-0.231136	-0.793162	0.372769	0.541499	0.676756	TMEM52	chr1	1917590	1919273	-	gene_id "ENSG00000178821.12"; gene_type "protein_coding"; gene_name "TMEM52"; level 2; havana_gene "OTTHUMG00000000944.7";
ENSG00000249641.2	HOXC13-AS	antisense_RNA	0.0804787	2.87329	0.372538	0.541624	0.676859	HOXC13-AS	chr12	53935328	53939643	-	gene_id "ENSG00000249641.2"; gene_type "antisense_RNA"; gene_name "HOXC13-AS"; level 1; havana_gene "OTTHUMG00000160009.2";
ENSG00000165923.15	AGBL2	protein_coding	-0.203145	-0.107597	0.372032	0.541899	0.677149	AGBL2	chr11	47659591	47715389	-	gene_id "ENSG00000165923.15"; gene_type "protein_coding"; gene_name "AGBL2"; level 1; havana_gene "OTTHUMG00000165368.7";
ENSG00000086696.10	HSD17B2	protein_coding	0.14633	0.615137	0.371481	0.542198	0.677386	HSD17B2	chr16	82035004	82098534	+	gene_id "ENSG00000086696.10"; gene_type "protein_coding"; gene_name "HSD17B2"; level 2; havana_gene "OTTHUMG00000137631.5";
ENSG00000228452.1	AC098484.1	antisense_RNA	-0.187399	-0.39421	0.371417	0.542233	0.677386	AC098484.1	chr1	42775813	42776790	-	gene_id "ENSG00000228452.1"; gene_type "antisense_RNA"; gene_name "AC098484.1"; level 2; havana_gene "OTTHUMG00000007569.1";
ENSG00000161203.13	AP2M1	protein_coding	0.0290649	9.28838	0.371406	0.542239	0.677386	AP2M1	chr3	184174689	184184091	+	gene_id "ENSG00000161203.13"; gene_type "protein_coding"; gene_name "AP2M1"; level 2; havana_gene "OTTHUMG00000156822.19";
ENSG00000011009.10	LYPLA2	protein_coding	-0.0312034	6.40271	0.371368	0.542259	0.677386	LYPLA2	chr1	23790970	23795539	+	gene_id "ENSG00000011009.10"; gene_type "protein_coding"; gene_name "LYPLA2"; level 2; havana_gene "OTTHUMG00000002961.4";
ENSG00000183426.16	NPIPA1	protein_coding	-0.139316	0.702397	0.371257	0.54232	0.677408	NPIPA1	chr16	14922802	14952060	+	gene_id "ENSG00000183426.16"; gene_type "protein_coding"; gene_name "NPIPA1"; level 2; tag "ncRNA_host"; tag "overlapping_locus"; havana_gene "OTTHUMG00000090663.6";
ENSG00000256690.1	AP001160.1	antisense_RNA	-0.384879	-1.54408	0.370977	0.542472	0.677545	AP001160.1	chr11	62832234	62834043	+	gene_id "ENSG00000256690.1"; gene_type "antisense_RNA"; gene_name "AP001160.1"; level 2; havana_gene "OTTHUMG00000167742.1";
ENSG00000116874.11	WARS2	protein_coding	0.0418269	4.68183	0.370606	0.542674	0.677744	WARS2	chr1	119031216	119140671	-	gene_id "ENSG00000116874.11"; gene_type "protein_coding"; gene_name "WARS2"; level 2; tag "overlapping_locus"; havana_gene "OTTHUMG00000012335.3";
ENSG00000104825.16	NFKBIB	protein_coding	-0.0676352	4.95613	0.370503	0.54273	0.67776	NFKBIB	chr19	38899700	38908893	+	gene_id "ENSG00000104825.16"; gene_type "protein_coding"; gene_name "NFKBIB"; level 2; havana_gene "OTTHUMG00000177631.2";
ENSG00000146872.17	TLK2	protein_coding	0.0335757	5.833	0.370286	0.542849	0.677855	TLK2	chr17	62458658	62615481	+	gene_id "ENSG00000146872.17"; gene_type "protein_coding"; gene_name "TLK2"; level 1; tag "overlapping_locus"; havana_gene "OTTHUMG00000179176.3";
ENSG00000168802.12	CHTF8	protein_coding	-0.0336462	6.28715	0.370132	0.542932	0.677906	CHTF8	chr16	69118010	69132584	-	gene_id "ENSG00000168802.12"; gene_type "protein_coding"; gene_name "CHTF8"; level 1; tag "overlapping_locus"; havana_gene "OTTHUMG00000163909.8";
ENSG00000248098.11	BCKDHA	protein_coding	-0.285242	-1.16946	0.369217	0.543432	0.678475	BCKDHA	chr19	41397460	41425005	+	gene_id "ENSG00000248098.11"; gene_type "protein_coding"; gene_name "BCKDHA"; level 1; tag "overlapping_locus"; havana_gene "OTTHUMG00000168128.4";
ENSG00000111664.10	GNB3	protein_coding	-0.31501	-0.99908	0.369125	0.543482	0.678484	GNB3	chr12	6839954	6847393	+	gene_id "ENSG00000111664.10"; gene_type "protein_coding"; gene_name "GNB3"; level 2; havana_gene "OTTHUMG00000168517.4";
ENSG00000073905.8	VDAC1P1	processed_pseudogene	0.253334	-0.782789	0.368773	0.543674	0.678671	VDAC1P1	chrX	80929500	80930347	+	gene_id "ENSG00000073905.8"; gene_type "processed_pseudogene"; gene_name "VDAC1P1"; level 1; tag "pseudo_consens"; havana_gene "OTTHUMG00000021909.2";
ENSG00000260563.3	AC132872.1	lincRNA	-0.11539	1.98635	0.368621	0.543757	0.678681	AC132872.1	chr17	82293716	82294910	+	gene_id "ENSG00000260563.3"; gene_type "lincRNA"; gene_name "AC132872.1"; level 2; havana_gene "OTTHUMG00000176101.1";
ENSG00000204540.10	PSORS1C1	protein_coding	-0.172419	0.189346	0.368602	0.543768	0.678681	PSORS1C1	chr6	31114750	31140092	+	gene_id "ENSG00000204540.10"; gene_type "protein_coding"; gene_name "PSORS1C1"; level 1; havana_gene "OTTHUMG00000031077.5";
ENSG00000128881.16	TTBK2	protein_coding	-0.0544694	4.10528	0.368403	0.543876	0.678763	TTBK2	chr15	42738734	42920809	-	gene_id "ENSG00000128881.16"; gene_type "protein_coding"; gene_name "TTBK2"; level 1; tag "overlapping_locus"; havana_gene "OTTHUMG00000175802.4";
ENSG00000108924.13	HLF	protein_coding	0.425064	-1.88694	0.368179	0.543998	0.678809	HLF	chr17	55265012	55325065	+	gene_id "ENSG00000108924.13"; gene_type "protein_coding"; gene_name "HLF"; level 1; havana_gene "OTTHUMG00000177840.2";
ENSG00000225578.1	NCBP2-AS1	antisense_RNA	-0.308213	-1.31196	0.368179	0.543999	0.678809	NCBP2-AS1	chr3	196939877	196942534	+	gene_id "ENSG00000225578.1"; gene_type "antisense_RNA"; gene_name "NCBP2-AS1"; level 2; havana_gene "OTTHUMG00000155523.1";
ENSG00000181915.4	ADO	protein_coding	-0.0419523	5.88188	0.368013	0.544089	0.678868	ADO	chr10	62804857	62808483	+	gene_id "ENSG00000181915.4"; gene_type "protein_coding"; gene_name "ADO"; level 2; havana_gene "OTTHUMG00000018306.2";
ENSG00000249992.1	TMEM158	protein_coding	-0.100706	3.25766	0.36791	0.544146	0.678885	TMEM158	chr3	45224466	45226278	-	gene_id "ENSG00000249992.1"; gene_type "protein_coding"; gene_name "TMEM158"; level 2; havana_gene "OTTHUMG00000160317.2";
ENSG00000182518.13	FAM104B	protein_coding	0.0642229	4.13712	0.367634	0.544297	0.678994	FAM104B	chrX	55143102	55161310	-	gene_id "ENSG00000182518.13"; gene_type "protein_coding"; gene_name "FAM104B"; level 1; havana_gene "OTTHUMG00000021646.2";
ENSG00000261659.2	Z92544.2	processed_transcript	-0.225767	-0.824814	0.367556	0.544339	0.678994	Z92544.2	chr16	689001	692554	+	gene_id "ENSG00000261659.2"; gene_type "processed_transcript"; gene_name "Z92544.2"; level 2; havana_gene "OTTHUMG00000172952.2";
ENSG00000277662.1	AL354696.1	sense_intronic	-0.277407	-0.702143	0.367515	0.544362	0.678994	AL354696.1	chr13	41229180	41229676	-	gene_id "ENSG00000277662.1"; gene_type "sense_intronic"; gene_name "AL354696.1"; level 2; tag "overlapping_locus"; havana_gene "OTTHUMG00000187365.1";
ENSG00000278341.1	AC138028.6	antisense_RNA	-0.2867	-0.995297	0.367257	0.544503	0.679117	AC138028.6	chr16	88708956	88710437	-	gene_id "ENSG00000278341.1"; gene_type "antisense_RNA"; gene_name "AC138028.6"; level 2; havana_gene "OTTHUMG00000187091.1";
ENSG00000185236.11	RAB11B	protein_coding	0.0338314	5.80577	0.367077	0.544602	0.679187	RAB11B	chr19	8389981	8404434	+	gene_id "ENSG00000185236.11"; gene_type "protein_coding"; gene_name "RAB11B"; level 1; havana_gene "OTTHUMG00000182278.3";
ENSG00000198157.10	HMGN5	protein_coding	-0.113087	2.10926	0.366858	0.544722	0.679243	HMGN5	chrX	81113701	81201942	-	gene_id "ENSG00000198157.10"; gene_type "protein_coding"; gene_name "HMGN5"; level 2; havana_gene "OTTHUMG00000021911.2";
ENSG00000232850.3	PTGES2-AS1	lincRNA	-0.311569	-0.902022	0.366827	0.544739	0.679243	PTGES2-AS1	chr9	128128529	128130628	+	gene_id "ENSG00000232850.3"; gene_type "lincRNA"; gene_name "PTGES2-AS1"; level 2; havana_gene "OTTHUMG00000187229.2";
ENSG00000115084.13	SLC35F5	protein_coding	0.0365877	5.40123	0.36676	0.544776	0.679243	SLC35F5	chr2	113705011	113756823	-	gene_id "ENSG00000115084.13"; gene_type "protein_coding"; gene_name "SLC35F5"; level 1; tag "ncRNA_host"; havana_gene "OTTHUMG00000131361.5";
ENSG00000100387.8	RBX1	protein_coding	-0.0511965	5.92258	0.366541	0.544896	0.679311	RBX1	chr22	40951347	40973309	+	gene_id "ENSG00000100387.8"; gene_type "protein_coding"; gene_name "RBX1"; level 2; havana_gene "OTTHUMG00000151298.3";
ENSG00000205913.6	SRRM2-AS1	antisense_RNA	0.173886	0.264798	0.366504	0.544916	0.679311	SRRM2-AS1	chr16	2737076	2752600	-	gene_id "ENSG00000205913.6"; gene_type "antisense_RNA"; gene_name "SRRM2-AS1"; level 2; havana_gene "OTTHUMG00000177357.1";
ENSG00000101000.5	PROCR	protein_coding	0.0638166	4.46131	0.365963	0.545213	0.679628	PROCR	chr20	35172073	35216240	+	gene_id "ENSG00000101000.5"; gene_type "protein_coding"; gene_name "PROCR"; level 2; tag "ncRNA_host"; havana_gene "OTTHUMG00000032323.4";
ENSG00000188095.4	MESP2	protein_coding	0.165096	0.0506845	0.365845	0.545278	0.679656	MESP2	chr15	89760591	89778754	+	gene_id "ENSG00000188095.4"; gene_type "protein_coding"; gene_name "MESP2"; level 2; havana_gene "OTTHUMG00000172016.3";
ENSG00000196388.8	INCA1	protein_coding	-0.116457	1.30105	0.365766	0.545321	0.679656	INCA1	chr17	4988130	4997610	-	gene_id "ENSG00000196388.8"; gene_type "protein_coding"; gene_name "INCA1"; level 2; havana_gene "OTTHUMG00000177768.1";
ENSG00000143842.14	SOX13	protein_coding	0.0462653	4.24298	0.36566	0.54538	0.679675	SOX13	chr1	204073115	204127743	+	gene_id "ENSG00000143842.14"; gene_type "protein_coding"; gene_name "SOX13"; level 2; havana_gene "OTTHUMG00000036050.6";
ENSG00000157870.14	FAM213B	protein_coding	-0.0412848	4.88535	0.364957	0.545766	0.680103	FAM213B	chr1	2586491	2591469	+	gene_id "ENSG00000157870.14"; gene_type "protein_coding"; gene_name "FAM213B"; level 2; havana_gene "OTTHUMG00000000847.5";
ENSG00000237436.1	AL590128.2	antisense_RNA	0.243121	-0.538604	0.363933	0.54633	0.680753	AL590128.2	chr1	6783892	6784843	-	gene_id "ENSG00000237436.1"; gene_type "antisense_RNA"; gene_name "AL590128.2"; level 2; havana_gene "OTTHUMG00000001213.1";
ENSG00000115761.15	NOL10	protein_coding	-0.032594	5.84724	0.363685	0.546467	0.680869	NOL10	chr2	10570766	10689987	-	gene_id "ENSG00000115761.15"; gene_type "protein_coding"; gene_name "NOL10"; level 2; havana_gene "OTTHUMG00000119023.2";
ENSG00000082146.12	STRADB	protein_coding	-0.0565633	3.56915	0.363246	0.546709	0.681117	STRADB	chr2	201387858	201480846	+	gene_id "ENSG00000082146.12"; gene_type "protein_coding"; gene_name "STRADB"; level 2; tag "ncRNA_host"; havana_gene "OTTHUMG00000132831.6";
ENSG00000151687.14	ANKAR	protein_coding	-0.11806	1.21057	0.362579	0.547077	0.681418	ANKAR	chr2	189674290	189761193	+	gene_id "ENSG00000151687.14"; gene_type "protein_coding"; gene_name "ANKAR"; level 2; havana_gene "OTTHUMG00000154398.3";
ENSG00000239462.1	AC091212.1	antisense_RNA	-0.472263	-2.03565	0.362579	0.547078	0.681418	AC091212.1	chr3	98902424	99018562	+	gene_id "ENSG00000239462.1"; gene_type "antisense_RNA"; gene_name "AC091212.1"; level 2; tag "ncRNA_host"; tag "overlapping_locus"; havana_gene "OTTHUMG00000159061.1";
ENSG00000242338.6	BMS1P4	transcribed_unprocessed_pseudogene	0.195934	-0.17885	0.362576	0.547079	0.681418	BMS1P4	chr10	73715843	73730469	-	gene_id "ENSG00000242338.6"; gene_type "transcribed_unprocessed_pseudogene"; gene_name "BMS1P4"; level 2; tag "overlapping_locus"; havana_gene "OTTHUMG00000018478.2";
ENSG00000065970.8	FOXJ2	protein_coding	0.0414095	5.18122	0.362397	0.547178	0.681469	FOXJ2	chr12	8032703	8055503	+	gene_id "ENSG00000065970.8"; gene_type "protein_coding"; gene_name "FOXJ2"; level 2; havana_gene "OTTHUMG00000168526.1";
ENSG00000091157.13	WDR7	protein_coding	-0.0564652	4.678	0.362346	0.547206	0.681469	WDR7	chr18	56651343	57036606	+	gene_id "ENSG00000091157.13"; gene_type "protein_coding"; gene_name "WDR7"; level 1; tag "ncRNA_host"; tag "overlapping_locus"; havana_gene "OTTHUMG00000132721.7";
ENSG00000273619.1	AL121832.2	antisense_RNA	-0.123854	1.39169	0.362154	0.547313	0.681548	AL121832.2	chr20	62386303	62386970	-	gene_id "ENSG00000273619.1"; gene_type "antisense_RNA"; gene_name "AL121832.2"; level 2; havana_gene "OTTHUMG00000186988.1";
ENSG00000121769.7	FABP3	protein_coding	-0.252453	-0.769569	0.361625	0.547605	0.68183	FABP3	chr1	31365625	31376850	-	gene_id "ENSG00000121769.7"; gene_type "protein_coding"; gene_name "FABP3"; level 2; havana_gene "OTTHUMG00000003797.4";
ENSG00000083642.18	PDS5B	protein_coding	-0.0361943	5.84125	0.361534	0.547655	0.68183	PDS5B	chr13	32586427	32778019	+	gene_id "ENSG00000083642.18"; gene_type "protein_coding"; gene_name "PDS5B"; level 2; havana_gene "OTTHUMG00000016704.5";
ENSG00000125445.10	MRPS7	protein_coding	-0.0208015	6.78091	0.361511	0.547669	0.68183	MRPS7	chr17	75261674	75266373	+	gene_id "ENSG00000125445.10"; gene_type "protein_coding"; gene_name "MRPS7"; level 2; havana_gene "OTTHUMG00000179484.2";
ENSG00000196230.12	TUBB	protein_coding	-0.0382	10.0405	0.361276	0.547798	0.681938	TUBB	chr6	30720201	30725426	+	gene_id "ENSG00000196230.12"; gene_type "protein_coding"; gene_name "TUBB"; level 2; havana_gene "OTTHUMG00000031059.2";
ENSG00000103199.13	ZNF500	protein_coding	-0.0592758	3.42779	0.360516	0.54822	0.682377	ZNF500	chr16	4748239	4767624	-	gene_id "ENSG00000103199.13"; gene_type "protein_coding"; gene_name "ZNF500"; level 1; tag "overlapping_locus"; havana_gene "OTTHUMG00000176543.6";
ENSG00000157869.14	RAB28	protein_coding	0.0521074	4.24071	0.360413	0.548277	0.682377	RAB28	chr4	13361354	13484365	-	gene_id "ENSG00000157869.14"; gene_type "protein_coding"; gene_name "RAB28"; level 1; havana_gene "OTTHUMG00000090543.2";
ENSG00000106682.14	EIF4H	protein_coding	-0.0314342	9.11869	0.360408	0.54828	0.682377	EIF4H	chr7	74174245	74197101	+	gene_id "ENSG00000106682.14"; gene_type "protein_coding"; gene_name "EIF4H"; level 2; tag "ncRNA_host"; havana_gene "OTTHUMG00000023025.4";
ENSG00000267710.6	EDDM13	protein_coding	-0.238423	-0.532894	0.35992	0.548551	0.68266	EDDM13	chr19	56272769	56310450	+	gene_id "ENSG00000267710.6"; gene_type "protein_coding"; gene_name "EDDM13"; level 2; havana_gene "OTTHUMG00000182076.4";
ENSG00000030419.16	IKZF2	protein_coding	0.222415	-0.429033	0.359821	0.548606	0.682675	IKZF2	chr2	212999691	213152427	-	gene_id "ENSG00000030419.16"; gene_type "protein_coding"; gene_name "IKZF2"; level 2; tag "overlapping_locus"; havana_gene "OTTHUMG00000133005.7";
ENSG00000230202.1	AL450405.1	processed_pseudogene	0.13393	2.16513	0.359425	0.548826	0.682852	AL450405.1	chr6	117998975	117999448	+	gene_id "ENSG00000230202.1"; gene_type "processed_pseudogene"; gene_name "AL450405.1"; level 2; tag "overlapping_locus"; havana_gene "OTTHUMG00000015459.2";
ENSG00000184076.13	UQCR10	protein_coding	-0.0441036	5.93967	0.35941	0.548834	0.682852	UQCR10	chr22	29767369	29770413	+	gene_id "ENSG00000184076.13"; gene_type "protein_coding"; gene_name "UQCR10"; level 2; havana_gene "OTTHUMG00000151283.2";
ENSG00000121892.14	PDS5A	protein_coding	0.0246884	8.0199	0.359322	0.548883	0.682859	PDS5A	chr4	39822863	39977956	-	gene_id "ENSG00000121892.14"; gene_type "protein_coding"; gene_name "PDS5A"; level 2; tag "overlapping_locus"; havana_gene "OTTHUMG00000160582.2";
ENSG00000100883.11	SRP54	protein_coding	-0.0310616	6.71474	0.358899	0.549118	0.683098	SRP54	chr14	34981957	35029567	+	gene_id "ENSG00000100883.11"; gene_type "protein_coding"; gene_name "SRP54"; level 2; havana_gene "OTTHUMG00000140214.4";
ENSG00000179630.10	LACC1	protein_coding	0.0891218	1.99253	0.358541	0.549317	0.683292	LACC1	chr13	43879284	43893932	+	gene_id "ENSG00000179630.10"; gene_type "protein_coding"; gene_name "LACC1"; level 2; tag "overlapping_locus"; havana_gene "OTTHUMG00000016826.4";
ENSG00000279413.1	AC112497.1	pseudogene	-0.185985	0.0542096	0.358308	0.549447	0.6834	AC112497.1	chrX	15702602	15703243	-	gene_id "ENSG00000279413.1"; gene_type "pseudogene"; gene_name "AC112497.1"; level 3;
ENSG00000274213.1	AC015912.3	lincRNA	0.141028	0.799682	0.357438	0.549932	0.683949	AC015912.3	chr17	56914186	56914533	+	gene_id "ENSG00000274213.1"; gene_type "lincRNA"; gene_name "AC015912.3"; level 2; havana_gene "OTTHUMG00000186667.1";
ENSG00000109265.13	KIAA1211	protein_coding	0.200314	0.190147	0.35673	0.550328	0.684387	KIAA1211	chr4	56049073	56328625	+	gene_id "ENSG00000109265.13"; gene_type "protein_coding"; gene_name "KIAA1211"; level 2; tag "ncRNA_host"; havana_gene "OTTHUMG00000160749.6";
ENSG00000175048.16	ZDHHC14	protein_coding	-0.24218	-0.277692	0.356404	0.55051	0.684561	ZDHHC14	chr6	157381133	157678146	+	gene_id "ENSG00000175048.16"; gene_type "protein_coding"; gene_name "ZDHHC14"; level 2; tag "ncRNA_host"; havana_gene "OTTHUMG00000015896.6";
ENSG00000233536.2	AP000943.1	lincRNA	0.33447	-1.93986	0.356217	0.550615	0.684637	AP000943.1	chr11	94638038	94640833	+	gene_id "ENSG00000233536.2"; gene_type "lincRNA"; gene_name "AP000943.1"; level 2; havana_gene "OTTHUMG00000167809.1";
ENSG00000186891.13	TNFRSF18	protein_coding	-0.326128	-2.01902	0.356069	0.550698	0.684686	TNFRSF18	chr1	1203508	1206691	-	gene_id "ENSG00000186891.13"; gene_type "protein_coding"; gene_name "TNFRSF18"; level 2; havana_gene "OTTHUMG00000001414.4";
ENSG00000225335.3	AC016027.1	antisense_RNA	-0.183194	0.395187	0.355212	0.551177	0.685209	AC016027.1	chr22	18076527	18078884	-	gene_id "ENSG00000225335.3"; gene_type "antisense_RNA"; gene_name "AC016027.1"; level 1; havana_gene "OTTHUMG00000149968.2";
ENSG00000111845.4	PAK1IP1	protein_coding	-0.0394155	5.97428	0.355164	0.551205	0.685209	PAK1IP1	chr6	10694695	10709782	+	gene_id "ENSG00000111845.4"; gene_type "protein_coding"; gene_name "PAK1IP1"; level 2; havana_gene "OTTHUMG00000014245.1";
ENSG00000213740.2	SERBP1P1	processed_pseudogene	-0.199524	-0.472509	0.354999	0.551297	0.685266	SERBP1P1	chrX	68783472	68785066	+	gene_id "ENSG00000213740.2"; gene_type "processed_pseudogene"; gene_name "SERBP1P1"; level 1; tag "pseudo_consens"; havana_gene "OTTHUMG00000021750.1";
ENSG00000108786.10	HSD17B1	protein_coding	-0.103476	1.73444	0.354927	0.551337	0.685266	HSD17B1	chr17	42549214	42555213	+	gene_id "ENSG00000108786.10"; gene_type "protein_coding"; gene_name "HSD17B1"; level 2; tag "overlapping_locus"; havana_gene "OTTHUMG00000180243.1";
ENSG00000242474.2	AC093627.5	lincRNA	-0.105508	1.6696	0.35481	0.551403	0.685294	AC093627.5	chr7	135853	149466	-	gene_id "ENSG00000242474.2"; gene_type "lincRNA"; gene_name "AC093627.5"; level 2; havana_gene "OTTHUMG00000151405.2";
ENSG00000185340.15	GAS2L1	protein_coding	-0.042533	6.23929	0.35433	0.551672	0.685575	GAS2L1	chr22	29306582	29312785	+	gene_id "ENSG00000185340.15"; gene_type "protein_coding"; gene_name "GAS2L1"; level 1; havana_gene "OTTHUMG00000151108.6";
ENSG00000164654.15	MIOS	protein_coding	0.0343872	6.09147	0.354208	0.55174	0.685606	MIOS	chr7	7566872	7608929	+	gene_id "ENSG00000164654.15"; gene_type "protein_coding"; gene_name "MIOS"; level 2; havana_gene "OTTHUMG00000152440.3";
ENSG00000235363.1	SNRPGP10	processed_pseudogene	-0.0732886	2.87527	0.353745	0.552001	0.685875	SNRPGP10	chr1	205351247	205351471	+	gene_id "ENSG00000235363.1"; gene_type "processed_pseudogene"; gene_name "SNRPGP10"; level 1; tag "pseudo_consens"; havana_gene "OTTHUMG00000037198.1";
ENSG00000110075.14	PPP6R3	protein_coding	0.025776	7.20303	0.353614	0.552075	0.685914	PPP6R3	chr11	68460731	68615334	+	gene_id "ENSG00000110075.14"; gene_type "protein_coding"; gene_name "PPP6R3"; level 1; havana_gene "OTTHUMG00000167596.6";
ENSG00000165801.9	ARHGEF40	protein_coding	0.325059	-0.31475	0.353077	0.552377	0.686235	ARHGEF40	chr14	21070270	21090240	+	gene_id "ENSG00000165801.9"; gene_type "protein_coding"; gene_name "ARHGEF40"; level 2; havana_gene "OTTHUMG00000171359.2";
ENSG00000172239.13	PAIP1	protein_coding	0.0274321	7.23837	0.352742	0.552565	0.686415	PAIP1	chr5	43526267	43557758	-	gene_id "ENSG00000172239.13"; gene_type "protein_coding"; gene_name "PAIP1"; level 2; havana_gene "OTTHUMG00000096960.4";
ENSG00000259488.2	AC023355.1	antisense_RNA	-0.143137	0.91899	0.352631	0.552628	0.686423	AC023355.1	chr15	48312353	48331856	-	gene_id "ENSG00000259488.2"; gene_type "antisense_RNA"; gene_name "AC023355.1"; level 2; tag "ncRNA_host"; havana_gene "OTTHUMG00000172154.5";
ENSG00000183378.11	OVCH2	protein_coding	0.340552	-2.1291	0.352577	0.552658	0.686423	OVCH2	chr11	7689438	7706421	-	gene_id "ENSG00000183378.11"; gene_type "protein_coding"; gene_name "OVCH2"; level 2; tag "overlapping_locus"; havana_gene "OTTHUMG00000165418.11";
ENSG00000182405.5	PGBD4	protein_coding	0.0707927	3.20354	0.352392	0.552762	0.686499	PGBD4	chr15	34102073	34108684	+	gene_id "ENSG00000182405.5"; gene_type "protein_coding"; gene_name "PGBD4"; level 1; havana_gene "OTTHUMG00000129370.3";
ENSG00000008294.20	SPAG9	protein_coding	0.0266887	7.32559	0.351939	0.553018	0.686746	SPAG9	chr17	50962174	51120865	-	gene_id "ENSG00000008294.20"; gene_type "protein_coding"; gene_name "SPAG9"; level 1; havana_gene "OTTHUMG00000162316.6";
ENSG00000225205.5	AC078883.1	antisense_RNA	0.149999	0.796754	0.351867	0.553058	0.686746	AC078883.1	chr2	172480840	172556596	-	gene_id "ENSG00000225205.5"; gene_type "antisense_RNA"; gene_name "AC078883.1"; level 1; havana_gene "OTTHUMG00000154088.3";
ENSG00000067601.7	PMS2P4	transcribed_unprocessed_pseudogene	-0.121346	1.2233	0.351807	0.553092	0.686746	PMS2P4	chr7	67295608	67302907	-	gene_id "ENSG00000067601.7"; gene_type "transcribed_unprocessed_pseudogene"; gene_name "PMS2P4"; level 2; havana_gene "OTTHUMG00000156923.1";
ENSG00000138030.12	KHK	protein_coding	-0.118535	1.14868	0.351687	0.55316	0.686777	KHK	chr2	27086747	27100772	+	gene_id "ENSG00000138030.12"; gene_type "protein_coding"; gene_name "KHK"; level 2; havana_gene "OTTHUMG00000097077.3";
ENSG00000100722.18	ZC3H14	protein_coding	0.0305192	6.25654	0.351407	0.553318	0.686919	ZC3H14	chr14	88562909	88627596	+	gene_id "ENSG00000100722.18"; gene_type "protein_coding"; gene_name "ZC3H14"; level 1; havana_gene "OTTHUMG00000170803.5";
ENSG00000283674.2	AC068587.6	processed_transcript	-0.389533	-2.05228	0.351258	0.553402	0.686943	AC068587.6	chr8	12467693	12665588	-	gene_id "ENSG00000283674.2"; gene_type "processed_transcript"; gene_name "AC068587.6"; level 2; tag "overlapping_locus"; havana_gene "OTTHUMG00000191723.2";
ENSG00000260966.1	AP001486.2	sense_overlapping	0.110462	1.36358	0.351219	0.553424	0.686943	AP001486.2	chr11	103050687	103055799	-	gene_id "ENSG00000260966.1"; gene_type "sense_overlapping"; gene_name "AP001486.2"; level 2; havana_gene "OTTHUMG00000173208.1";
ENSG00000110801.13	PSMD9	protein_coding	-0.0737001	3.09922	0.35086	0.553627	0.687141	PSMD9	chr12	121888731	121918297	+	gene_id "ENSG00000110801.13"; gene_type "protein_coding"; gene_name "PSMD9"; level 1; tag "ncRNA_host"; tag "overlapping_locus"; havana_gene "OTTHUMG00000168945.4";
ENSG00000110200.8	ANAPC15	protein_coding	-0.0793808	3.19808	0.350673	0.553732	0.687215	ANAPC15	chr11	72106378	72112780	-	gene_id "ENSG00000110200.8"; gene_type "protein_coding"; gene_name "ANAPC15"; level 2; havana_gene "OTTHUMG00000167865.2";
ENSG00000112208.11	BAG2	protein_coding	0.229159	-0.523971	0.350601	0.553773	0.687215	BAG2	chr6	57172326	57189833	+	gene_id "ENSG00000112208.11"; gene_type "protein_coding"; gene_name "BAG2"; level 2; havana_gene "OTTHUMG00000014919.3";
ENSG00000167543.15	TP53I13	protein_coding	0.0448602	5.3457	0.350398	0.553888	0.687303	TP53I13	chr17	29566052	29573157	+	gene_id "ENSG00000167543.15"; gene_type "protein_coding"; gene_name "TP53I13"; level 1; tag "overlapping_locus"; havana_gene "OTTHUMG00000179723.4";
ENSG00000123407.3	HOXC12	protein_coding	0.156508	0.146368	0.350295	0.553946	0.687322	HOXC12	chr12	53954834	53958956	+	gene_id "ENSG00000123407.3"; gene_type "protein_coding"; gene_name "HOXC12"; level 2; tag "overlapping_locus"; havana_gene "OTTHUMG00000160010.2";
ENSG00000109118.13	PHF12	protein_coding	-0.038956	5.32753	0.349416	0.554444	0.687886	PHF12	chr17	28905250	28951771	-	gene_id "ENSG00000109118.13"; gene_type "protein_coding"; gene_name "PHF12"; level 2; havana_gene "OTTHUMG00000132676.6";
ENSG00000277462.1	ZNF670	protein_coding	-0.0817449	2.34082	0.349008	0.554675	0.688119	ZNF670	chr1	247036784	247078755	-	gene_id "ENSG00000277462.1"; gene_type "protein_coding"; gene_name "ZNF670"; level 2; tag "overlapping_locus"; havana_gene "OTTHUMG00000040868.3";
ENSG00000268087.1	AC008764.2	lincRNA	0.15584	0.237363	0.348931	0.554719	0.688119	AC008764.2	chr19	16610411	16636531	+	gene_id "ENSG00000268087.1"; gene_type "lincRNA"; gene_name "AC008764.2"; level 2; tag "overlapping_locus"; havana_gene "OTTHUMG00000182563.2";
ENSG00000278997.1	AL662907.1	TEC	0.307872	-1.41545	0.348049	0.55522	0.688667	AL662907.1	chr1	33141871	33143230	-	gene_id "ENSG00000278997.1"; gene_type "TEC"; gene_name "AL662907.1"; level 2; havana_gene "OTTHUMG00000175793.1";
ENSG00000258593.2	AL583810.1	lincRNA	-0.292039	-0.998917	0.348	0.555248	0.688667	AL583810.1	chr14	104857792	104858836	-	gene_id "ENSG00000258593.2"; gene_type "lincRNA"; gene_name "AL583810.1"; level 2; havana_gene "OTTHUMG00000170762.2";
ENSG00000108474.16	PIGL	protein_coding	-0.0560531	3.99112	0.347679	0.55543	0.688839	PIGL	chr17	16217191	16351797	+	gene_id "ENSG00000108474.16"; gene_type "protein_coding"; gene_name "PIGL"; level 1; tag "ncRNA_host"; havana_gene "OTTHUMG00000059346.10";
ENSG00000261159.1	AC112484.4	lincRNA	-0.245637	-0.920915	0.347382	0.555599	0.688995	AC112484.4	chr3	128859716	128860526	-	gene_id "ENSG00000261159.1"; gene_type "lincRNA"; gene_name "AC112484.4"; level 2; havana_gene "OTTHUMG00000175779.1";
ENSG00000172349.17	IL16	protein_coding	-0.277961	-1.13343	0.34687	0.555891	0.689249	IL16	chr15	81159575	81314058	+	gene_id "ENSG00000172349.17"; gene_type "protein_coding"; gene_name "IL16"; level 1; havana_gene "OTTHUMG00000144186.9";
ENSG00000157578.13	LCA5L	protein_coding	-0.162454	0.437813	0.346869	0.555891	0.689249	LCA5L	chr21	39405844	39445805	-	gene_id "ENSG00000157578.13"; gene_type "protein_coding"; gene_name "LCA5L"; level 2; havana_gene "OTTHUMG00000066280.7";
ENSG00000186897.4	C1QL4	protein_coding	-0.225676	-1.0853	0.346469	0.556119	0.689477	C1QL4	chr12	49332411	49337188	-	gene_id "ENSG00000186897.4"; gene_type "protein_coding"; gene_name "C1QL4"; level 2; havana_gene "OTTHUMG00000169515.2";
ENSG00000270362.1	HMGN3-AS1	antisense_RNA	-0.123893	1.05732	0.346324	0.556201	0.689526	HMGN3-AS1	chr6	79233718	79236797	+	gene_id "ENSG00000270362.1"; gene_type "antisense_RNA"; gene_name "HMGN3-AS1"; level 2; havana_gene "OTTHUMG00000185118.1";
ENSG00000280145.3	CU638689.4	lincRNA	-0.310814	-0.967491	0.346139	0.556307	0.689603	CU638689.4	chr21	6630182	6670695	-	gene_id "ENSG00000280145.3"; gene_type "lincRNA"; gene_name "CU638689.4"; level 2; tag "reference_genome_error"; havana_gene "OTTHUMG00000189396.1";
ENSG00000149927.17	DOC2A	protein_coding	0.486761	-1.50983	0.346021	0.556374	0.689632	DOC2A	chr16	30005509	30023270	-	gene_id "ENSG00000149927.17"; gene_type "protein_coding"; gene_name "DOC2A"; level 2; havana_gene "OTTHUMG00000132109.8";
ENSG00000103061.12	SLC7A6OS	protein_coding	-0.0748361	2.82412	0.345592	0.556619	0.689881	SLC7A6OS	chr16	68284503	68310946	-	gene_id "ENSG00000103061.12"; gene_type "protein_coding"; gene_name "SLC7A6OS"; level 2; tag "overlapping_locus"; havana_gene "OTTHUMG00000137558.13";
ENSG00000100053.9	CRYBB3	protein_coding	-0.203978	-0.532582	0.345327	0.55677	0.690015	CRYBB3	chr22	25199850	25207363	+	gene_id "ENSG00000100053.9"; gene_type "protein_coding"; gene_name "CRYBB3"; level 1; havana_gene "OTTHUMG00000150869.1";
ENSG00000136158.11	SPRY2	protein_coding	-0.0553232	3.3818	0.345007	0.556953	0.690188	SPRY2	chr13	80335976	80340951	-	gene_id "ENSG00000136158.11"; gene_type "protein_coding"; gene_name "SPRY2"; level 2; havana_gene "OTTHUMG00000017140.2";
ENSG00000112699.10	GMDS	protein_coding	0.0459493	4.0918	0.344598	0.557187	0.690394	GMDS	chr6	1623806	2245692	-	gene_id "ENSG00000112699.10"; gene_type "protein_coding"; gene_name "GMDS"; level 1; havana_gene "OTTHUMG00000016143.5";
ENSG00000144161.12	ZC3H8	protein_coding	-0.0431936	4.50739	0.344564	0.557207	0.690394	ZC3H8	chr2	112211525	112255136	-	gene_id "ENSG00000144161.12"; gene_type "protein_coding"; gene_name "ZC3H8"; level 2; havana_gene "OTTHUMG00000153270.3";
ENSG00000271971.1	AC120053.1	antisense_RNA	0.242869	-0.619602	0.344257	0.557382	0.690506	AC120053.1	chr8	93715378	93716113	-	gene_id "ENSG00000271971.1"; gene_type "antisense_RNA"; gene_name "AC120053.1"; level 2; havana_gene "OTTHUMG00000185503.1";
ENSG00000174886.12	NDUFA11	protein_coding	-0.0932181	3.29669	0.344254	0.557384	0.690506	NDUFA11	chr19	5891276	5904006	-	gene_id "ENSG00000174886.12"; gene_type "protein_coding"; gene_name "NDUFA11"; level 2; tag "overlapping_locus"; havana_gene "OTTHUMG00000180617.2";
ENSG00000235313.1	HM13-IT1	sense_intronic	-0.186415	-0.272457	0.343801	0.557644	0.690773	HM13-IT1	chr20	31563166	31564076	+	gene_id "ENSG00000235313.1"; gene_type "sense_intronic"; gene_name "HM13-IT1"; level 1; tag "overlapping_locus"; havana_gene "OTTHUMG00000046194.1";
ENSG00000250548.6	AL355916.1	lincRNA	0.15554	0.192882	0.343689	0.557707	0.690798	AL355916.1	chr14	61556313	61570653	-	gene_id "ENSG00000250548.6"; gene_type "lincRNA"; gene_name "AL355916.1"; level 2; havana_gene "OTTHUMG00000171534.1";
ENSG00000100347.14	SAMM50	protein_coding	0.0323334	5.85807	0.343413	0.557866	0.69094	SAMM50	chr22	43955421	44010531	+	gene_id "ENSG00000100347.14"; gene_type "protein_coding"; gene_name "SAMM50"; level 2; tag "overlapping_locus"; havana_gene "OTTHUMG00000150557.4";
ENSG00000230109.1	AL158209.1	lincRNA	-0.332455	-1.35793	0.343295	0.557933	0.69097	AL158209.1	chr10	21340233	21372950	-	gene_id "ENSG00000230109.1"; gene_type "lincRNA"; gene_name "AL158209.1"; level 1; havana_gene "OTTHUMG00000017792.1";
ENSG00000174804.3	FZD4	protein_coding	0.0672866	3.15106	0.343173	0.558003	0.690981	FZD4	chr11	86945679	86955391	-	gene_id "ENSG00000174804.3"; gene_type "protein_coding"; gene_name "FZD4"; level 2; havana_gene "OTTHUMG00000167231.2";
ENSG00000138660.11	AP1AR	protein_coding	-0.0365308	5.58361	0.343127	0.55803	0.690981	AP1AR	chr4	112231737	112270047	+	gene_id "ENSG00000138660.11"; gene_type "protein_coding"; gene_name "AP1AR"; level 2; havana_gene "OTTHUMG00000132849.2";
ENSG00000156928.4	MALSU1	protein_coding	-0.0330992	5.90078	0.342908	0.558155	0.691068	MALSU1	chr7	23298739	23311729	+	gene_id "ENSG00000156928.4"; gene_type "protein_coding"; gene_name "MALSU1"; level 1; havana_gene "OTTHUMG00000128443.2";
ENSG00000154122.12	ANKH	protein_coding	-0.0300705	6.50271	0.342853	0.558187	0.691068	ANKH	chr5	14704804	14871778	-	gene_id "ENSG00000154122.12"; gene_type "protein_coding"; gene_name "ANKH"; level 2; tag "ncRNA_host"; tag "overlapping_locus"; havana_gene "OTTHUMG00000090539.2";
ENSG00000168566.12	SNRNP48	protein_coding	0.0468992	4.41632	0.342732	0.558256	0.6911	SNRNP48	chr6	7590199	7611967	+	gene_id "ENSG00000168566.12"; gene_type "protein_coding"; gene_name "SNRNP48"; level 2; havana_gene "OTTHUMG00000014213.4";
ENSG00000223546.6	LINC00630	lincRNA	-0.107911	1.49989	0.342492	0.558394	0.691216	LINC00630	chrX	102769161	102885406	+	gene_id "ENSG00000223546.6"; gene_type "lincRNA"; gene_name "LINC00630"; level 2; tag "overlapping_locus"; havana_gene "OTTHUMG00000022077.1";
ENSG00000124614.13	RPS10	protein_coding	0.15768	0.5169	0.342332	0.558486	0.691252	RPS10	chr6	34417454	34426125	-	gene_id "ENSG00000124614.13"; gene_type "protein_coding"; gene_name "RPS10"; level 2; tag "overlapping_locus"; havana_gene "OTTHUMG00000014546.1";
ENSG00000183091.19	NEB	protein_coding	-0.154013	0.283285	0.34229	0.55851	0.691252	NEB	chr2	151485336	151734487	-	gene_id "ENSG00000183091.19"; gene_type "protein_coding"; gene_name "NEB"; level 1; havana_gene "OTTHUMG00000153784.16";
ENSG00000022277.12	RTFDC1	protein_coding	0.029295	6.86813	0.342054	0.558646	0.691349	RTFDC1	chr20	56468585	56519449	+	gene_id "ENSG00000022277.12"; gene_type "protein_coding"; gene_name "RTFDC1"; level 1; tag "overlapping_locus"; havana_gene "OTTHUMG00000032801.3";
ENSG00000272145.1	NFYC-AS1	antisense_RNA	0.181816	-0.215506	0.342003	0.558676	0.691349	NFYC-AS1	chr1	40690380	40692066	-	gene_id "ENSG00000272145.1"; gene_type "antisense_RNA"; gene_name "NFYC-AS1"; level 2; havana_gene "OTTHUMG00000185712.1";
ENSG00000147684.7	NDUFB9	protein_coding	0.0449264	7.59289	0.341909	0.558729	0.691361	NDUFB9	chr8	124539103	124568510	+	gene_id "ENSG00000147684.7"; gene_type "protein_coding"; gene_name "NDUFB9"; level 1; havana_gene "OTTHUMG00000165054.1";
ENSG00000229931.1	AL137003.1	antisense_RNA	-0.301315	-1.16511	0.341741	0.558826	0.691427	AL137003.1	chr6	16761138	16762652	+	gene_id "ENSG00000229931.1"; gene_type "antisense_RNA"; gene_name "AL137003.1"; level 2; havana_gene "OTTHUMG00000153136.1";
ENSG00000182621.17	PLCB1	protein_coding	0.272307	-0.647312	0.341503	0.558963	0.691489	PLCB1	chr20	8077251	8968360	+	gene_id "ENSG00000182621.17"; gene_type "protein_coding"; gene_name "PLCB1"; level 2; tag "ncRNA_host"; tag "overlapping_locus"; havana_gene "OTTHUMG00000031849.12";
ENSG00000187653.11	TMSB4XP8	processed_pseudogene	-0.143543	0.630366	0.341476	0.558979	0.691489	TMSB4XP8	chr4	90838903	90839037	-	gene_id "ENSG00000187653.11"; gene_type "processed_pseudogene"; gene_name "TMSB4XP8"; level 2; havana_gene "OTTHUMG00000130951.3";
ENSG00000143786.7	CNIH3	protein_coding	-0.193114	0.957942	0.341426	0.559007	0.691489	CNIH3	chr1	224434660	224740549	+	gene_id "ENSG00000143786.7"; gene_type "protein_coding"; gene_name "CNIH3"; level 2; tag "overlapping_locus"; havana_gene "OTTHUMG00000037634.3";
ENSG00000268584.1	AC073389.1	antisense_RNA	0.226145	-0.529861	0.34121	0.559132	0.691563	AC073389.1	chr10	73625996	73626790	+	gene_id "ENSG00000268584.1"; gene_type "antisense_RNA"; gene_name "AC073389.1"; level 2; havana_gene "OTTHUMG00000182569.1";
ENSG00000115112.7	TFCP2L1	protein_coding	-0.0360701	6.376	0.341105	0.559192	0.691563	TFCP2L1	chr2	121216587	121285207	-	gene_id "ENSG00000115112.7"; gene_type "protein_coding"; gene_name "TFCP2L1"; level 2; havana_gene "OTTHUMG00000131443.2";
ENSG00000134308.13	YWHAQ	protein_coding	0.030583	9.0251	0.341095	0.559198	0.691563	YWHAQ	chr2	9583972	9631014	-	gene_id "ENSG00000134308.13"; gene_type "protein_coding"; gene_name "YWHAQ"; level 1; havana_gene "OTTHUMG00000013848.6";
ENSG00000131015.4	ULBP2	protein_coding	-0.0956346	1.83746	0.340932	0.559291	0.691624	ULBP2	chr6	149942000	149949235	+	gene_id "ENSG00000131015.4"; gene_type "protein_coding"; gene_name "ULBP2"; level 2; havana_gene "OTTHUMG00000015803.1";
ENSG00000239407.5	Z68871.1	lincRNA	0.149306	0.429152	0.340855	0.559336	0.691625	Z68871.1	chrX	102884414	102906158	+	gene_id "ENSG00000239407.5"; gene_type "lincRNA"; gene_name "Z68871.1"; level 2; tag "overlapping_locus"; havana_gene "OTTHUMG00000022085.1";
ENSG00000280007.1	AC008079.2	antisense_RNA	0.295671	-1.22959	0.340569	0.559501	0.691775	AC008079.2	chr22	18110759	18131154	-	gene_id "ENSG00000280007.1"; gene_type "antisense_RNA"; gene_name "AC008079.2"; level 2; havana_gene "OTTHUMG00000189278.1";
ENSG00000025434.18	NR1H3	protein_coding	0.0944375	1.9539	0.340203	0.559712	0.691983	NR1H3	chr11	47248300	47269032	+	gene_id "ENSG00000025434.18"; gene_type "protein_coding"; gene_name "NR1H3"; level 1; havana_gene "OTTHUMG00000150628.10";
ENSG00000145476.15	CYP4V2	protein_coding	-0.0985449	1.4981	0.339912	0.55988	0.692136	CYP4V2	chr4	186191520	186213456	+	gene_id "ENSG00000145476.15"; gene_type "protein_coding"; gene_name "CYP4V2"; level 2; tag "overlapping_locus"; havana_gene "OTTHUMG00000160379.2";
ENSG00000093144.18	ECHDC1	protein_coding	-0.0298022	6.37523	0.339732	0.559984	0.69221	ECHDC1	chr6	127288710	127343609	-	gene_id "ENSG00000093144.18"; gene_type "protein_coding"; gene_name "ECHDC1"; level 1; tag "ncRNA_host"; havana_gene "OTTHUMG00000015523.5";
ENSG00000132109.9	TRIM21	protein_coding	-0.0582012	3.92656	0.339617	0.560051	0.692239	TRIM21	chr11	4384897	4393696	-	gene_id "ENSG00000132109.9"; gene_type "protein_coding"; gene_name "TRIM21"; level 1; havana_gene "OTTHUMG00000165701.1";
ENSG00000250731.1	TPM3P6	processed_pseudogene	0.188296	-0.340024	0.339335	0.560213	0.692354	TPM3P6	chr19	53479350	53480091	+	gene_id "ENSG00000250731.1"; gene_type "processed_pseudogene"; gene_name "TPM3P6"; level 1; tag "pseudo_consens"; tag "overlapping_locus"; havana_gene "OTTHUMG00000163081.1";
ENSG00000232995.7	RGS5	antisense_RNA	0.146856	0.51685	0.339231	0.560273	0.692354	RGS5	chr1	163244505	163321894	-	gene_id "ENSG00000232995.7"; gene_type "antisense_RNA"; gene_name "RGS5"; level 1; tag "overlapping_locus"; havana_gene "OTTHUMG00000033150.2";
ENSG00000184857.7	TMEM186	protein_coding	-0.0588119	3.4665	0.339228	0.560275	0.692354	TMEM186	chr16	8780384	8797648	-	gene_id "ENSG00000184857.7"; gene_type "protein_coding"; gene_name "TMEM186"; level 2; havana_gene "OTTHUMG00000129696.2";
ENSG00000264885.1	AC026271.4	sense_intronic	-0.103073	1.3844	0.338832	0.560504	0.692487	AC026271.4	chr17	18667629	18669461	-	gene_id "ENSG00000264885.1"; gene_type "sense_intronic"; gene_name "AC026271.4"; level 2; tag "overlapping_locus"; havana_gene "OTTHUMG00000179787.1";
ENSG00000272825.1	AL844908.1	antisense_RNA	-0.225758	-0.657034	0.338832	0.560504	0.692487	AL844908.1	chr21	44936303	44936954	+	gene_id "ENSG00000272825.1"; gene_type "antisense_RNA"; gene_name "AL844908.1"; level 2; havana_gene "OTTHUMG00000186258.1";
ENSG00000186615.10	KTN1-AS1	antisense_RNA	0.0666248	2.93458	0.338815	0.560514	0.692487	KTN1-AS1	chr14	55499278	55580110	-	gene_id "ENSG00000186615.10"; gene_type "antisense_RNA"; gene_name "KTN1-AS1"; level 2; havana_gene "OTTHUMG00000171057.1";
ENSG00000080854.14	IGSF9B	protein_coding	0.488336	-2.10334	0.338607	0.560634	0.692582	IGSF9B	chr11	133908564	133956985	-	gene_id "ENSG00000080854.14"; gene_type "protein_coding"; gene_name "IGSF9B"; level 1; havana_gene "OTTHUMG00000167124.3";
ENSG00000268543.1	AC012313.4	TEC	-0.215616	-0.641142	0.338431	0.560736	0.692654	AC012313.4	chr19	58418560	58419310	+	gene_id "ENSG00000268543.1"; gene_type "TEC"; gene_name "AC012313.4"; level 2; havana_gene "OTTHUMG00000183535.1";
ENSG00000198598.6	MMP17	protein_coding	0.0950622	2.50075	0.338338	0.56079	0.692666	MMP17	chr12	131828393	131851783	+	gene_id "ENSG00000198598.6"; gene_type "protein_coding"; gene_name "MMP17"; level 2; havana_gene "OTTHUMG00000168050.3";
ENSG00000256087.6	ZNF432	protein_coding	0.12081	1.11874	0.337998	0.560987	0.692856	ZNF432	chr19	52031379	52095738	-	gene_id "ENSG00000256087.6"; gene_type "protein_coding"; gene_name "ZNF432"; level 2; tag "overlapping_locus"; havana_gene "OTTHUMG00000182552.3";
ENSG00000048991.16	R3HDM1	protein_coding	0.0402492	6.03084	0.337466	0.561295	0.693182	R3HDM1	chr2	135531455	135725270	+	gene_id "ENSG00000048991.16"; gene_type "protein_coding"; gene_name "R3HDM1"; level 1; tag "ncRNA_host"; havana_gene "OTTHUMG00000131740.11";
ENSG00000176928.5	GCNT4	protein_coding	-0.136579	0.331991	0.337289	0.561398	0.693255	GCNT4	chr5	75025346	75030899	-	gene_id "ENSG00000176928.5"; gene_type "protein_coding"; gene_name "GCNT4"; level 2; havana_gene "OTTHUMG00000131272.1";
ENSG00000261351.2	AC116913.1	antisense_RNA	-0.181269	-0.158266	0.337018	0.561556	0.693395	AC116913.1	chr15	66488658	66492109	-	gene_id "ENSG00000261351.2"; gene_type "antisense_RNA"; gene_name "AC116913.1"; level 2; tag "overlapping_locus"; havana_gene "OTTHUMG00000172828.2";
ENSG00000261766.1	AC133550.2	antisense_RNA	-0.269882	-1.11153	0.336674	0.561756	0.693564	AC133550.2	chr16	28862166	28863340	-	gene_id "ENSG00000261766.1"; gene_type "antisense_RNA"; gene_name "AC133550.2"; level 2; havana_gene "OTTHUMG00000176591.1";
ENSG00000212237.1	RNA5SP18	rRNA	-0.299872	-1.1471	0.336633	0.561779	0.693564	RNA5SP18	chr1	228647912	228648032	-	gene_id "ENSG00000212237.1"; gene_type "rRNA"; gene_name "RNA5SP18"; level 3;
ENSG00000105270.14	CLIP3	protein_coding	-0.201345	-0.388739	0.336509	0.561851	0.693598	CLIP3	chr19	36014660	36033343	-	gene_id "ENSG00000105270.14"; gene_type "protein_coding"; gene_name "CLIP3"; level 2; havana_gene "OTTHUMG00000181747.3";
ENSG00000253570.1	AC069120.2	processed_pseudogene	0.117428	1.21249	0.336369	0.561933	0.693644	AC069120.2	chr8	38600661	38601200	-	gene_id "ENSG00000253570.1"; gene_type "processed_pseudogene"; gene_name "AC069120.2"; level 1; tag "pseudo_consens"; havana_gene "OTTHUMG00000163988.1";
ENSG00000117151.12	CTBS	protein_coding	0.0644935	2.81425	0.336261	0.561995	0.693668	CTBS	chr1	84549606	84574480	-	gene_id "ENSG00000117151.12"; gene_type "protein_coding"; gene_name "CTBS"; level 2; havana_gene "OTTHUMG00000009922.5";
ENSG00000165572.7	KBTBD6	protein_coding	-0.0294818	5.54796	0.33596	0.562171	0.69383	KBTBD6	chr13	41127569	41132746	-	gene_id "ENSG00000165572.7"; gene_type "protein_coding"; gene_name "KBTBD6"; level 2; havana_gene "OTTHUMG00000016786.1";
ENSG00000242085.1	AL928654.1	processed_pseudogene	0.345491	-1.12048	0.335717	0.562312	0.693951	AL928654.1	chr14	105374618	105374971	+	gene_id "ENSG00000242085.1"; gene_type "processed_pseudogene"; gene_name "AL928654.1"; level 1; tag "pseudo_consens"; tag "overlapping_locus"; havana_gene "OTTHUMG00000158158.1";
ENSG00000241839.9	PLEKHO2	protein_coding	0.0868275	2.66578	0.335376	0.56251	0.694141	PLEKHO2	chr15	64841883	64868007	+	gene_id "ENSG00000241839.9"; gene_type "protein_coding"; gene_name "PLEKHO2"; level 2; tag "overlapping_locus"; havana_gene "OTTHUMG00000133050.3";
ENSG00000165359.15	INTS6L	protein_coding	0.100374	2.01227	0.335283	0.562565	0.694154	INTS6L	chrX	135520643	135582510	+	gene_id "ENSG00000165359.15"; gene_type "protein_coding"; gene_name "INTS6L"; level 2; havana_gene "OTTHUMG00000022484.3";
ENSG00000150712.10	MTMR12	protein_coding	-0.0302801	6.3057	0.334452	0.563049	0.694698	MTMR12	chr5	32226994	32313009	-	gene_id "ENSG00000150712.10"; gene_type "protein_coding"; gene_name "MTMR12"; level 2; tag "ncRNA_host"; havana_gene "OTTHUMG00000161978.1";
ENSG00000186187.11	ZNRF1	protein_coding	0.051352	4.27666	0.334052	0.563283	0.694932	ZNRF1	chr16	74999030	75110994	+	gene_id "ENSG00000186187.11"; gene_type "protein_coding"; gene_name "ZNRF1"; level 1; havana_gene "OTTHUMG00000137606.4";
ENSG00000260588.1	AC027702.1	lincRNA	0.264138	-1.14254	0.333951	0.563342	0.69495	AC027702.1	chr8	41828165	41829934	-	gene_id "ENSG00000260588.1"; gene_type "lincRNA"; gene_name "AC027702.1"; level 2; tag "overlapping_locus"; havana_gene "OTTHUMG00000164085.2";
ENSG00000140274.13	DUOXA2	protein_coding	0.316766	-1.4101	0.333726	0.563473	0.694981	DUOXA2	chr15	45114321	45118421	+	gene_id "ENSG00000140274.13"; gene_type "protein_coding"; gene_name "DUOXA2"; level 2; havana_gene "OTTHUMG00000131354.3";
ENSG00000163694.14	RBM47	protein_coding	0.0340915	5.8148	0.33364	0.563524	0.694981	RBM47	chr4	40423267	40630875	-	gene_id "ENSG00000163694.14"; gene_type "protein_coding"; gene_name "RBM47"; level 2; tag "ncRNA_host"; havana_gene "OTTHUMG00000128598.4";
ENSG00000136159.3	NUDT15	protein_coding	0.0311723	6.76826	0.333624	0.563533	0.694981	NUDT15	chr13	48037567	48047222	+	gene_id "ENSG00000136159.3"; gene_type "protein_coding"; gene_name "NUDT15"; level 2; havana_gene "OTTHUMG00000016890.3";
ENSG00000270820.5	AC016727.1	antisense_RNA	-0.184601	-0.236771	0.333609	0.563542	0.694981	AC016727.1	chr2	61471188	61484130	+	gene_id "ENSG00000270820.5"; gene_type "antisense_RNA"; gene_name "AC016727.1"; level 2; havana_gene "OTTHUMG00000185251.1";
ENSG00000283023.1	AC116618.1	unprocessed_pseudogene	-0.290911	-1.30671	0.333246	0.563754	0.695122	AC116618.1	chr22	12602466	12626642	+	gene_id "ENSG00000283023.1"; gene_type "unprocessed_pseudogene"; gene_name "AC116618.1"; level 2; havana_gene "OTTHUMG00000191578.1";
ENSG00000151338.18	MIPOL1	protein_coding	-0.0589289	3.48428	0.333119	0.563828	0.695122	MIPOL1	chr14	37197913	37552361	+	gene_id "ENSG00000151338.18"; gene_type "protein_coding"; gene_name "MIPOL1"; level 1; havana_gene "OTTHUMG00000140252.3";
ENSG00000111196.9	MAGOHB	protein_coding	-0.0345423	5.40324	0.333078	0.563852	0.695122	MAGOHB	chr12	10604190	10613623	-	gene_id "ENSG00000111196.9"; gene_type "protein_coding"; gene_name "MAGOHB"; level 2; havana_gene "OTTHUMG00000168407.2";
ENSG00000156860.15	FBRS	protein_coding	0.0334083	5.79495	0.333049	0.563869	0.695122	FBRS	chr16	30658431	30670814	+	gene_id "ENSG00000156860.15"; gene_type "protein_coding"; gene_name "FBRS"; level 2; havana_gene "OTTHUMG00000132390.11";
ENSG00000228544.1	CCDC183-AS1	antisense_RNA	-0.228002	-0.515948	0.332971	0.563915	0.695122	CCDC183-AS1	chr9	136803927	136808848	-	gene_id "ENSG00000228544.1"; gene_type "antisense_RNA"; gene_name "CCDC183-AS1"; level 2; havana_gene "OTTHUMG00000020946.1";
ENSG00000253948.1	AC104986.2	lincRNA	0.161937	0.314531	0.332963	0.56392	0.695122	AC104986.2	chr8	98996763	99013044	-	gene_id "ENSG00000253948.1"; gene_type "lincRNA"; gene_name "AC104986.2"; level 2; tag "overlapping_locus"; havana_gene "OTTHUMG00000164865.1";
ENSG00000169871.12	TRIM56	protein_coding	0.0325811	7.07228	0.332729	0.564056	0.695236	TRIM56	chr7	101085439	101097967	+	gene_id "ENSG00000169871.12"; gene_type "protein_coding"; gene_name "TRIM56"; level 2; havana_gene "OTTHUMG00000157032.3";
ENSG00000056558.10	TRAF1	protein_coding	0.0907801	1.99393	0.332571	0.564149	0.695296	TRAF1	chr9	120902393	120929173	-	gene_id "ENSG00000056558.10"; gene_type "protein_coding"; gene_name "TRAF1"; level 2; havana_gene "OTTHUMG00000020578.1";
ENSG00000272853.1	AC069544.1	lincRNA	-0.176425	0.166081	0.332166	0.564386	0.695535	AC069544.1	chr10	14877688	14878686	-	gene_id "ENSG00000272853.1"; gene_type "lincRNA"; gene_name "AC069544.1"; level 2; havana_gene "OTTHUMG00000186172.1";
ENSG00000133131.14	MORC4	protein_coding	0.0284911	5.53861	0.331908	0.564538	0.695667	MORC4	chrX	106813871	107000244	-	gene_id "ENSG00000133131.14"; gene_type "protein_coding"; gene_name "MORC4"; level 2; tag "overlapping_locus"; havana_gene "OTTHUMG00000022155.4";
ENSG00000152520.13	PAN3	protein_coding	0.0350414	5.47197	0.331806	0.564598	0.695687	PAN3	chr13	28138506	28295335	+	gene_id "ENSG00000152520.13"; gene_type "protein_coding"; gene_name "PAN3"; level 1; tag "ncRNA_host"; tag "overlapping_locus"; havana_gene "OTTHUMG00000016645.5";
ENSG00000237758.1	BANF1P3	processed_pseudogene	-0.380172	-1.67956	0.331413	0.564828	0.695886	BANF1P3	chr2	230725143	230725403	-	gene_id "ENSG00000237758.1"; gene_type "processed_pseudogene"; gene_name "BANF1P3"; level 1; tag "pseudo_consens"; havana_gene "OTTHUMG00000153830.1";
ENSG00000179909.15	ZNF154	protein_coding	0.230112	-0.695784	0.331381	0.564847	0.695886	ZNF154	chr19	57697367	57709194	-	gene_id "ENSG00000179909.15"; gene_type "protein_coding"; gene_name "ZNF154"; level 2; havana_gene "OTTHUMG00000140375.2";
ENSG00000253352.8	TUG1	antisense_RNA	-0.03082	6.1951	0.331276	0.564908	0.695907	TUG1	chr22	30970677	30979395	+	gene_id "ENSG00000253352.8"; gene_type "antisense_RNA"; gene_name "TUG1"; level 2; tag "ncRNA_host"; havana_gene "OTTHUMG00000030444.4";
ENSG00000172803.17	SNX32	protein_coding	-0.259075	-1.0815	0.331014	0.565062	0.696043	SNX32	chr11	65833641	65856896	+	gene_id "ENSG00000172803.17"; gene_type "protein_coding"; gene_name "SNX32"; level 1; havana_gene "OTTHUMG00000128491.3";
ENSG00000250421.5	AC106798.1	lincRNA	0.177379	0.306974	0.330894	0.565133	0.696057	AC106798.1	chr5	67699429	67902600	-	gene_id "ENSG00000250421.5"; gene_type "lincRNA"; gene_name "AC106798.1"; level 2; tag "overlapping_locus"; havana_gene "OTTHUMG00000162350.1";
ENSG00000242110.7	AMACR	protein_coding	0.136809	0.827768	0.330846	0.565162	0.696057	AMACR	chr5	33986178	34008108	-	gene_id "ENSG00000242110.7"; gene_type "protein_coding"; gene_name "AMACR"; level 1; tag "overlapping_locus"; havana_gene "OTTHUMG00000090734.2";
ENSG00000198961.9	PJA2	protein_coding	0.0391216	6.44139	0.330726	0.565232	0.696089	PJA2	chr5	109334709	109409994	-	gene_id "ENSG00000198961.9"; gene_type "protein_coding"; gene_name "PJA2"; level 2; havana_gene "OTTHUMG00000128750.2";
ENSG00000227268.3	KLLN	protein_coding	0.154728	0.256348	0.330627	0.56529	0.696107	KLLN	chr10	87859161	87863437	-	gene_id "ENSG00000227268.3"; gene_type "protein_coding"; gene_name "KLLN"; level 2; havana_gene "OTTHUMG00000186455.1";
ENSG00000170525.19	PFKFB3	protein_coding	-0.043209	6.81014	0.330489	0.565371	0.696153	PFKFB3	chr10	6144934	6254644	+	gene_id "ENSG00000170525.19"; gene_type "protein_coding"; gene_name "PFKFB3"; level 2; tag "ncRNA_host"; havana_gene "OTTHUMG00000017621.4";
ENSG00000152642.10	GPD1L	protein_coding	0.0380352	4.94361	0.330147	0.565572	0.6963	GPD1L	chr3	32105689	32168713	+	gene_id "ENSG00000152642.10"; gene_type "protein_coding"; gene_name "GPD1L"; level 2; havana_gene "OTTHUMG00000155846.3";
ENSG00000154175.16	ABI3BP	protein_coding	0.314045	-1.3221	0.330136	0.565579	0.6963	ABI3BP	chr3	100749156	100993515	-	gene_id "ENSG00000154175.16"; gene_type "protein_coding"; gene_name "ABI3BP"; level 2; tag "overlapping_locus"; havana_gene "OTTHUMG00000159094.6";
ENSG00000134461.15	ANKRD16	protein_coding	-0.0600245	3.40589	0.329632	0.565876	0.696612	ANKRD16	chr10	5861617	5889906	-	gene_id "ENSG00000134461.15"; gene_type "protein_coding"; gene_name "ANKRD16"; level 2; tag "overlapping_locus"; havana_gene "OTTHUMG00000017610.3";
ENSG00000123154.11	WDR83	protein_coding	-0.0903756	2.56659	0.329158	0.566155	0.696901	WDR83	chr19	12666800	12675832	+	gene_id "ENSG00000123154.11"; gene_type "protein_coding"; gene_name "WDR83"; level 2; havana_gene "OTTHUMG00000169356.2";
ENSG00000005243.9	COPZ2	protein_coding	0.117677	1.16616	0.328942	0.566283	0.697004	COPZ2	chr17	48026167	48038030	-	gene_id "ENSG00000005243.9"; gene_type "protein_coding"; gene_name "COPZ2"; level 2; tag "ncRNA_host"; havana_gene "OTTHUMG00000178684.5";
ENSG00000155858.5	LSM11	protein_coding	-0.0373039	5.09975	0.328774	0.566382	0.697038	LSM11	chr5	157743695	157760709	+	gene_id "ENSG00000155858.5"; gene_type "protein_coding"; gene_name "LSM11"; level 2; havana_gene "OTTHUMG00000130255.2";
ENSG00000164211.12	STARD4	protein_coding	-0.050317	6.47062	0.328746	0.566398	0.697038	STARD4	chr5	111496033	111512590	-	gene_id "ENSG00000164211.12"; gene_type "protein_coding"; gene_name "STARD4"; level 2; havana_gene "OTTHUMG00000128793.3";
ENSG00000228674.4	AC011483.1	processed_pseudogene	-0.369732	-1.70532	0.328322	0.566649	0.697292	AC011483.1	chr19	50927079	50927571	-	gene_id "ENSG00000228674.4"; gene_type "processed_pseudogene"; gene_name "AC011483.1"; level 1; tag "pseudo_consens"; havana_gene "OTTHUMG00000182965.3";
ENSG00000250794.2	ALG1L12P	unprocessed_pseudogene	0.2198	-1.04789	0.328009	0.566834	0.697465	ALG1L12P	chr8	12421032	12425000	+	gene_id "ENSG00000250794.2"; gene_type "unprocessed_pseudogene"; gene_name "ALG1L12P"; level 2; havana_gene "OTTHUMG00000160507.2";
ENSG00000198315.10	ZKSCAN8	protein_coding	-0.0549157	4.93542	0.32782	0.566946	0.697549	ZKSCAN8	chr6	28141910	28159472	+	gene_id "ENSG00000198315.10"; gene_type "protein_coding"; gene_name "ZKSCAN8"; level 2; havana_gene "OTTHUMG00000014510.2";
ENSG00000188315.7	C3orf62	protein_coding	0.0733877	2.76196	0.327402	0.567193	0.697799	C3orf62	chr3	49268602	49277909	-	gene_id "ENSG00000188315.7"; gene_type "protein_coding"; gene_name "C3orf62"; level 2; tag "overlapping_locus"; havana_gene "OTTHUMG00000156819.3";
ENSG00000172775.16	FAM192A	protein_coding	0.0270401	6.61233	0.327078	0.567385	0.697981	FAM192A	chr16	57152466	57186116	-	gene_id "ENSG00000172775.16"; gene_type "protein_coding"; gene_name "FAM192A"; level 1; havana_gene "OTTHUMG00000176660.7";
ENSG00000143156.13	NME7	protein_coding	0.0433345	4.38514	0.326774	0.567565	0.6981	NME7	chr1	169132531	169367967	-	gene_id "ENSG00000143156.13"; gene_type "protein_coding"; gene_name "NME7"; level 2; havana_gene "OTTHUMG00000034586.4";
ENSG00000187984.12	ANKRD19P	transcribed_unprocessed_pseudogene	-0.269702	-0.898253	0.326765	0.56757	0.6981	ANKRD19P	chr9	92809388	92888693	+	gene_id "ENSG00000187984.12"; gene_type "transcribed_unprocessed_pseudogene"; gene_name "ANKRD19P"; level 2; tag "overlapping_locus"; havana_gene "OTTHUMG00000020237.3";
ENSG00000232442.1	MHENCR	antisense_RNA	-0.0979583	2.18276	0.326621	0.567655	0.698137	MHENCR	chr20	63627227	63628824	+	gene_id "ENSG00000232442.1"; gene_type "antisense_RNA"; gene_name "MHENCR"; level 2; havana_gene "OTTHUMG00000032983.1";
ENSG00000106554.12	CHCHD3	protein_coding	0.0294481	7.18566	0.326566	0.567688	0.698137	CHCHD3	chr7	132784868	133082088	-	gene_id "ENSG00000106554.12"; gene_type "protein_coding"; gene_name "CHCHD3"; level 2; tag "ncRNA_host"; tag "overlapping_locus"; havana_gene "OTTHUMG00000155231.2";
ENSG00000129292.20	PHF20L1	protein_coding	-0.0280569	6.44209	0.326302	0.567845	0.698267	PHF20L1	chr8	132775358	132848807	+	gene_id "ENSG00000129292.20"; gene_type "protein_coding"; gene_name "PHF20L1"; level 1; tag "overlapping_locus"; havana_gene "OTTHUMG00000148656.6";
ENSG00000198039.11	ZNF273	protein_coding	-0.0820179	2.09414	0.326239	0.567882	0.698267	ZNF273	chr7	64870172	64930966	+	gene_id "ENSG00000198039.11"; gene_type "protein_coding"; gene_name "ZNF273"; level 1; havana_gene "OTTHUMG00000149837.3";
ENSG00000084093.16	REST	protein_coding	0.0422447	5.55572	0.326127	0.567949	0.698295	REST	chr4	56907876	56966678	+	gene_id "ENSG00000084093.16"; gene_type "protein_coding"; gene_name "REST"; level 2; havana_gene "OTTHUMG00000128770.2";
ENSG00000101882.9	NKAP	protein_coding	0.0459124	4.63691	0.325943	0.568058	0.698345	NKAP	chrX	119920672	119943772	-	gene_id "ENSG00000101882.9"; gene_type "protein_coding"; gene_name "NKAP"; level 2; havana_gene "OTTHUMG00000022284.2";
ENSG00000227799.1	AC012358.2	processed_pseudogene	0.169593	0.00921531	0.325837	0.568121	0.698345	AC012358.2	chr2	55224280	55225908	+	gene_id "ENSG00000227799.1"; gene_type "processed_pseudogene"; gene_name "AC012358.2"; level 2; havana_gene "OTTHUMG00000151917.2";
ENSG00000189238.5	LINC00943	lincRNA	-0.421934	-1.85739	0.325835	0.568122	0.698345	LINC00943	chr12	126726270	126746252	+	gene_id "ENSG00000189238.5"; gene_type "lincRNA"; gene_name "LINC00943"; level 2; havana_gene "OTTHUMG00000168479.1";
ENSG00000111581.9	NUP107	protein_coding	-0.0303707	6.58158	0.324966	0.568639	0.698883	NUP107	chr12	68686734	68745809	+	gene_id "ENSG00000111581.9"; gene_type "protein_coding"; gene_name "NUP107"; level 1; tag "overlapping_locus"; havana_gene "OTTHUMG00000169265.3";
ENSG00000123064.12	DDX54	protein_coding	0.0495009	7.06143	0.32495	0.568648	0.698883	DDX54	chr12	113157174	113185479	-	gene_id "ENSG00000123064.12"; gene_type "protein_coding"; gene_name "DDX54"; level 1; tag "ncRNA_host"; havana_gene "OTTHUMG00000169676.3";
ENSG00000161243.8	FBXO27	protein_coding	0.104667	1.2606	0.32478	0.568749	0.69889	FBXO27	chr19	38990714	39032785	-	gene_id "ENSG00000161243.8"; gene_type "protein_coding"; gene_name "FBXO27"; level 2; havana_gene "OTTHUMG00000182719.2";
ENSG00000259514.1	AC027243.1	antisense_RNA	0.247908	-0.924601	0.32474	0.568773	0.69889	AC027243.1	chr15	76339609	76342063	-	gene_id "ENSG00000259514.1"; gene_type "antisense_RNA"; gene_name "AC027243.1"; level 2; havana_gene "OTTHUMG00000172620.1";
ENSG00000196123.12	KIAA0895L	protein_coding	-0.0728095	2.8257	0.324718	0.568786	0.69889	KIAA0895L	chr16	67175602	67184040	-	gene_id "ENSG00000196123.12"; gene_type "protein_coding"; gene_name "KIAA0895L"; level 2; havana_gene "OTTHUMG00000172891.6";
ENSG00000099785.10	MARCH2	protein_coding	-0.0630359	3.04855	0.324439	0.568952	0.69904	2018-03-02	chr19	8413270	8439017	+	gene_id "ENSG00000099785.10"; gene_type "protein_coding"; gene_name "MARCH2"; level 2; havana_gene "OTTHUMG00000182282.4";
ENSG00000104643.9	MTMR9	protein_coding	0.0458083	4.24705	0.324086	0.569162	0.699244	MTMR9	chr8	11284416	11328146	+	gene_id "ENSG00000104643.9"; gene_type "protein_coding"; gene_name "MTMR9"; level 1; havana_gene "OTTHUMG00000090647.3";
ENSG00000171097.13	KYAT1	protein_coding	0.0789685	3.14804	0.323995	0.569217	0.699256	KYAT1	chr9	128832942	128882494	-	gene_id "ENSG00000171097.13"; gene_type "protein_coding"; gene_name "KYAT1"; level 2; havana_gene "OTTHUMG00000020767.4";
ENSG00000185127.6	C6orf120	protein_coding	0.0364759	5.16997	0.32382	0.569321	0.69933	C6orf120	chr6	169702190	169704856	+	gene_id "ENSG00000185127.6"; gene_type "protein_coding"; gene_name "C6orf120"; level 2; havana_gene "OTTHUMG00000016057.1";
ENSG00000175416.12	CLTB	protein_coding	-0.0316998	8.48961	0.323332	0.569612	0.699634	CLTB	chr5	176392455	176416569	-	gene_id "ENSG00000175416.12"; gene_type "protein_coding"; gene_name "CLTB"; level 2; havana_gene "OTTHUMG00000130662.3";
ENSG00000243960.1	AL390195.1	sense_overlapping	-0.285331	-1.61663	0.322994	0.569814	0.699827	AL390195.1	chr1	111438638	111441364	-	gene_id "ENSG00000243960.1"; gene_type "sense_overlapping"; gene_name "AL390195.1"; level 1; tag "overlapping_locus"; havana_gene "OTTHUMG00000011749.1";
ENSG00000105866.13	SP4	protein_coding	0.043788	4.90682	0.322794	0.569933	0.69992	SP4	chr7	21428034	21514822	+	gene_id "ENSG00000105866.13"; gene_type "protein_coding"; gene_name "SP4"; level 2; tag "ncRNA_host"; havana_gene "OTTHUMG00000094801.5";
ENSG00000234825.3	XRCC6P2	processed_pseudogene	-0.201242	-0.498537	0.321849	0.570499	0.70056	XRCC6P2	chrX	150231075	150232896	-	gene_id "ENSG00000234825.3"; gene_type "processed_pseudogene"; gene_name "XRCC6P2"; level 1; tag "pseudo_consens"; havana_gene "OTTHUMG00000022637.4";
ENSG00000198780.11	FAM169A	protein_coding	-0.044845	4.59158	0.321671	0.570605	0.700599	FAM169A	chr5	74777574	74866951	-	gene_id "ENSG00000198780.11"; gene_type "protein_coding"; gene_name "FAM169A"; level 1; havana_gene "OTTHUMG00000162930.5";
ENSG00000174574.15	AKIRIN1	protein_coding	-0.0281575	6.27401	0.321553	0.570676	0.700599	AKIRIN1	chr1	38991223	39006059	+	gene_id "ENSG00000174574.15"; gene_type "protein_coding"; gene_name "AKIRIN1"; level 2; havana_gene "OTTHUMG00000007496.2";
ENSG00000144320.13	LNPK	protein_coding	0.0305585	5.19797	0.321543	0.570682	0.700599	LNPK	chr2	175923892	176002839	-	gene_id "ENSG00000144320.13"; gene_type "protein_coding"; gene_name "LNPK"; level 2; havana_gene "OTTHUMG00000154112.6";
ENSG00000178385.14	PLEKHM3	protein_coding	-0.0660502	3.31677	0.3215	0.570708	0.700599	PLEKHM3	chr2	207821288	208025560	-	gene_id "ENSG00000178385.14"; gene_type "protein_coding"; gene_name "PLEKHM3"; level 2; tag "ncRNA_host"; tag "overlapping_locus"; havana_gene "OTTHUMG00000154781.2";
ENSG00000165322.17	ARHGAP12	protein_coding	-0.0392022	5.04068	0.321187	0.570895	0.700731	ARHGAP12	chr10	31805404	31928876	-	gene_id "ENSG00000165322.17"; gene_type "protein_coding"; gene_name "ARHGAP12"; level 2; havana_gene "OTTHUMG00000017911.2";
ENSG00000237883.1	DGUOK-AS1	antisense_RNA	0.139463	0.665153	0.321173	0.570903	0.700731	DGUOK-AS1	chr2	73947642	73981441	-	gene_id "ENSG00000237883.1"; gene_type "antisense_RNA"; gene_name "DGUOK-AS1"; level 1; tag "ncRNA_host"; havana_gene "OTTHUMG00000152820.1";
ENSG00000100138.13	SNU13	protein_coding	-0.0302344	6.81228	0.321004	0.571005	0.700801	SNU13	chr22	41673930	41690504	-	gene_id "ENSG00000100138.13"; gene_type "protein_coding"; gene_name "SNU13"; level 2; havana_gene "OTTHUMG00000151189.2";
ENSG00000257594.3	GALNT4	protein_coding	-0.184346	-0.114249	0.320665	0.571209	0.700996	GALNT4	chr12	89519408	89524806	-	gene_id "ENSG00000257594.3"; gene_type "protein_coding"; gene_name "GALNT4"; level 2; tag "overlapping_locus"; tag "retrogene"; havana_gene "OTTHUMG00000166292.3";
ENSG00000168653.10	NDUFS5	protein_coding	-0.0326501	7.06973	0.319215	0.57208	0.702011	NDUFS5	chr1	39026318	39034636	+	gene_id "ENSG00000168653.10"; gene_type "protein_coding"; gene_name "NDUFS5"; level 2; havana_gene "OTTHUMG00000007497.1";
ENSG00000185404.16	SP140L	protein_coding	-0.052655	3.89225	0.319018	0.572198	0.702103	SP140L	chr2	230327184	230403732	+	gene_id "ENSG00000185404.16"; gene_type "protein_coding"; gene_name "SP140L"; level 2; havana_gene "OTTHUMG00000153730.3";
ENSG00000223947.1	AC016738.1	antisense_RNA	0.312744	-1.64116	0.318164	0.572713	0.702631	AC016738.1	chr2	100993676	101002244	-	gene_id "ENSG00000223947.1"; gene_type "antisense_RNA"; gene_name "AC016738.1"; level 2; havana_gene "OTTHUMG00000153031.1";
ENSG00000263718.2	AC068594.1	lincRNA	-0.359912	-1.60446	0.318156	0.572718	0.702631	AC068594.1	chr17	77257737	77281897	-	gene_id "ENSG00000263718.2"; gene_type "lincRNA"; gene_name "AC068594.1"; level 2; tag "overlapping_locus"; havana_gene "OTTHUMG00000177704.1";
ENSG00000071282.11	LMCD1	protein_coding	-0.29458	-0.622978	0.318007	0.572808	0.702685	LMCD1	chr3	8501707	8574673	+	gene_id "ENSG00000071282.11"; gene_type "protein_coding"; gene_name "LMCD1"; level 1; havana_gene "OTTHUMG00000154971.5";
ENSG00000175193.13	PARL	protein_coding	-0.101434	3.99277	0.317936	0.572851	0.702685	PARL	chr3	183829271	183884933	-	gene_id "ENSG00000175193.13"; gene_type "protein_coding"; gene_name "PARL"; level 1; tag "overlapping_locus"; havana_gene "OTTHUMG00000191959.1";
ENSG00000249264.1	EEF1A1P9	processed_pseudogene	0.200324	-0.489948	0.317678	0.573006	0.702821	EEF1A1P9	chr4	105484698	105486080	+	gene_id "ENSG00000249264.1"; gene_type "processed_pseudogene"; gene_name "EEF1A1P9"; level 1; tag "pseudo_consens"; havana_gene "OTTHUMG00000161040.1";
ENSG00000224067.2	AL354877.1	processed_pseudogene	-0.426277	-1.96341	0.317572	0.57307	0.702845	AL354877.1	chr9	111802980	111803435	+	gene_id "ENSG00000224067.2"; gene_type "processed_pseudogene"; gene_name "AL354877.1"; level 1; tag "pseudo_consens"; havana_gene "OTTHUMG00000020496.2";
ENSG00000162627.16	SNX7	protein_coding	0.032544	5.36017	0.317448	0.573145	0.702883	SNX7	chr1	98661701	98760500	+	gene_id "ENSG00000162627.16"; gene_type "protein_coding"; gene_name "SNX7"; level 2; havana_gene "OTTHUMG00000010723.6";
ENSG00000101452.14	DHX35	protein_coding	-0.0419691	4.97617	0.316968	0.573435	0.703184	DHX35	chr20	38962299	39039723	+	gene_id "ENSG00000101452.14"; gene_type "protein_coding"; gene_name "DHX35"; level 2; tag "overlapping_locus"; havana_gene "OTTHUMG00000032463.6";
ENSG00000198538.10	ZNF28	protein_coding	0.163224	-0.227504	0.316435	0.573758	0.703525	ZNF28	chr19	52797409	52857600	-	gene_id "ENSG00000198538.10"; gene_type "protein_coding"; gene_name "ZNF28"; level 1; tag "overlapping_locus"; havana_gene "OTTHUMG00000154564.8";
ENSG00000157873.17	TNFRSF14	protein_coding	-0.117874	0.645042	0.316301	0.573839	0.70357	TNFRSF14	chr1	2555639	2565382	+	gene_id "ENSG00000157873.17"; gene_type "protein_coding"; gene_name "TNFRSF14"; level 2; havana_gene "OTTHUMG00000000792.18";
ENSG00000185379.20	RAD51D	protein_coding	-0.0540593	3.55358	0.316027	0.574005	0.703719	RAD51D	chr17	35092208	35121522	-	gene_id "ENSG00000185379.20"; gene_type "protein_coding"; gene_name "RAD51D"; level 2; tag "ncRNA_host"; tag "overlapping_locus"; havana_gene "OTTHUMG00000132930.5";
ENSG00000126432.13	PRDX5	protein_coding	-0.0469867	7.36267	0.315604	0.574261	0.703931	PRDX5	chr11	64318088	64321811	+	gene_id "ENSG00000126432.13"; gene_type "protein_coding"; gene_name "PRDX5"; level 2; havana_gene "OTTHUMG00000168805.1";
ENSG00000009844.15	VTA1	protein_coding	-0.0329473	6.33971	0.315568	0.574283	0.703931	VTA1	chr6	142147162	142224689	+	gene_id "ENSG00000009844.15"; gene_type "protein_coding"; gene_name "VTA1"; level 2; havana_gene "OTTHUMG00000015707.3";
ENSG00000272501.1	AL662844.4	antisense_RNA	0.297001	-1.12945	0.315522	0.574311	0.703931	AL662844.4	chr6	31195200	31198037	-	gene_id "ENSG00000272501.1"; gene_type "antisense_RNA"; gene_name "AL662844.4"; level 2; havana_gene "OTTHUMG00000185726.1";
ENSG00000231764.8	DLX6-AS1	antisense_RNA	0.258177	-1.2202	0.315294	0.574449	0.704046	DLX6-AS1	chr7	96955141	97014065	-	gene_id "ENSG00000231764.8"; gene_type "antisense_RNA"; gene_name "DLX6-AS1"; level 2; havana_gene "OTTHUMG00000154198.8";
ENSG00000114520.10	SNX4	protein_coding	0.0342739	5.94777	0.315117	0.574557	0.704123	SNX4	chr3	125446644	125520197	-	gene_id "ENSG00000114520.10"; gene_type "protein_coding"; gene_name "SNX4"; level 2; havana_gene "OTTHUMG00000159575.3";
ENSG00000226278.1	PSPHP1	unprocessed_pseudogene	0.0771081	3.3805	0.314901	0.574688	0.70423	PSPHP1	chr7	55764797	55773288	+	gene_id "ENSG00000226278.1"; gene_type "unprocessed_pseudogene"; gene_name "PSPHP1"; level 2; havana_gene "OTTHUMG00000156125.1";
ENSG00000207554.1	MIR647	miRNA	-0.325961	-1.3889	0.314623	0.574857	0.704383	MIR647	chr20	63942631	63942726	-	gene_id "ENSG00000207554.1"; gene_type "miRNA"; gene_name "MIR647"; level 3;
ENSG00000110931.18	CAMKK2	protein_coding	0.0288008	6.32716	0.314283	0.575064	0.704581	CAMKK2	chr12	121237691	121298308	-	gene_id "ENSG00000110931.18"; gene_type "protein_coding"; gene_name "CAMKK2"; level 2; havana_gene "OTTHUMG00000169156.5";
ENSG00000053501.12	USE1	protein_coding	0.061865	4.10133	0.314146	0.575147	0.70462	USE1	chr19	17215346	17219829	+	gene_id "ENSG00000053501.12"; gene_type "protein_coding"; gene_name "USE1"; level 2; havana_gene "OTTHUMG00000182723.2";
ENSG00000164976.8	KIAA1161	protein_coding	-0.046417	4.30716	0.314085	0.575184	0.70462	KIAA1161	chr9	34366670	34376853	-	gene_id "ENSG00000164976.8"; gene_type "protein_coding"; gene_name "KIAA1161"; level 2; havana_gene "OTTHUMG00000019816.5";
ENSG00000170265.11	ZNF282	protein_coding	0.0304125	6.09639	0.313963	0.575258	0.704622	ZNF282	chr7	149195485	149226248	+	gene_id "ENSG00000170265.11"; gene_type "protein_coding"; gene_name "ZNF282"; level 2; havana_gene "OTTHUMG00000158974.3";
ENSG00000173261.8	PLAC8L1	protein_coding	-0.252314	-1.03162	0.31387	0.575315	0.704622	PLAC8L1	chr5	146084386	146104369	-	gene_id "ENSG00000173261.8"; gene_type "protein_coding"; gene_name "PLAC8L1"; level 2; havana_gene "OTTHUMG00000163418.2";
ENSG00000275894.1	AL021578.1	sense_intronic	0.309352	-1.50969	0.313862	0.57532	0.704622	AL021578.1	chr20	45345115	45345823	-	gene_id "ENSG00000275894.1"; gene_type "sense_intronic"; gene_name "AL021578.1"; level 2; tag "overlapping_locus"; havana_gene "OTTHUMG00000186913.1";
ENSG00000272767.1	JMJD1C-AS1	antisense_RNA	-0.323717	-1.36788	0.313623	0.575465	0.704746	JMJD1C-AS1	chr10	63465229	63466563	+	gene_id "ENSG00000272767.1"; gene_type "antisense_RNA"; gene_name "JMJD1C-AS1"; level 2; havana_gene "OTTHUMG00000186280.1";
ENSG00000184860.9	SDR42E1	protein_coding	0.204608	-0.947025	0.313464	0.575562	0.70481	SDR42E1	chr16	81988855	82011488	-	gene_id "ENSG00000184860.9"; gene_type "protein_coding"; gene_name "SDR42E1"; level 1; havana_gene "OTTHUMG00000166148.4";
ENSG00000181227.3	DLSTP1	processed_pseudogene	0.261776	-1.16927	0.313371	0.575619	0.704825	DLSTP1	chr1	75743423	75744776	-	gene_id "ENSG00000181227.3"; gene_type "processed_pseudogene"; gene_name "DLSTP1"; level 1; tag "pseudo_consens"; havana_gene "OTTHUMG00000009785.1";
ENSG00000126453.9	BCL2L12	protein_coding	-0.0420103	5.58077	0.313131	0.575765	0.70495	BCL2L12	chr19	49665142	49673916	+	gene_id "ENSG00000126453.9"; gene_type "protein_coding"; gene_name "BCL2L12"; level 1; havana_gene "OTTHUMG00000183239.2";
ENSG00000135315.11	CEP162	protein_coding	-0.0581389	3.35172	0.312464	0.576172	0.705357	CEP162	chr6	84124241	84227635	-	gene_id "ENSG00000135315.11"; gene_type "protein_coding"; gene_name "CEP162"; level 2; havana_gene "OTTHUMG00000015123.2";
ENSG00000205771.6	CATSPER2P1	transcribed_unprocessed_pseudogene	0.154	0.341288	0.31244	0.576187	0.705357	CATSPER2P1	chr15	43726918	43747094	-	gene_id "ENSG00000205771.6"; gene_type "transcribed_unprocessed_pseudogene"; gene_name "CATSPER2P1"; level 2; havana_gene "OTTHUMG00000059938.2";
ENSG00000162735.18	PEX19	protein_coding	0.0394203	5.5311	0.311946	0.576489	0.705657	PEX19	chr1	160276812	160286348	-	gene_id "ENSG00000162735.18"; gene_type "protein_coding"; gene_name "PEX19"; level 2; tag "overlapping_locus"; havana_gene "OTTHUMG00000033112.4";
ENSG00000229474.6	PATL2	protein_coding	-0.232636	-0.786235	0.311893	0.576521	0.705657	PATL2	chr15	44665732	44711316	-	gene_id "ENSG00000229474.6"; gene_type "protein_coding"; gene_name "PATL2"; level 1; tag "ncRNA_host"; havana_gene "OTTHUMG00000171932.2";
ENSG00000111725.10	PRKAB1	protein_coding	0.0599902	3.74241	0.311745	0.576611	0.705713	PRKAB1	chr12	119667753	119681630	+	gene_id "ENSG00000111725.10"; gene_type "protein_coding"; gene_name "PRKAB1"; level 1; havana_gene "OTTHUMG00000168954.4";
ENSG00000147123.10	NDUFB11	protein_coding	0.0441533	6.55621	0.311331	0.576865	0.705968	NDUFB11	chrX	47142216	47145504	-	gene_id "ENSG00000147123.10"; gene_type "protein_coding"; gene_name "NDUFB11"; level 2; havana_gene "OTTHUMG00000021433.1";
ENSG00000118680.12	MYL12B	protein_coding	-0.0355166	8.20225	0.31121	0.576939	0.706004	MYL12B	chr18	3261909	3278284	+	gene_id "ENSG00000118680.12"; gene_type "protein_coding"; gene_name "MYL12B"; level 2; havana_gene "OTTHUMG00000131510.2";
ENSG00000225518.2	LINC01703	lincRNA	0.179309	-0.102764	0.310534	0.577353	0.706457	LINC01703	chr1	226083639	226090292	+	gene_id "ENSG00000225518.2"; gene_type "lincRNA"; gene_name "LINC01703"; level 2; havana_gene "OTTHUMG00000041341.2";
ENSG00000185986.11	SDHAP3	transcribed_unprocessed_pseudogene	-0.237644	-0.886792	0.310403	0.577433	0.7065	SDHAP3	chr5	1572222	1594620	-	gene_id "ENSG00000185986.11"; gene_type "transcribed_unprocessed_pseudogene"; gene_name "SDHAP3"; level 2; havana_gene "OTTHUMG00000161733.3";
ENSG00000213066.11	FGFR1OP	protein_coding	0.0629611	3.66032	0.309732	0.577845	0.706949	FGFR1OP	chr6	166999182	167052713	+	gene_id "ENSG00000213066.11"; gene_type "protein_coding"; gene_name "FGFR1OP"; level 2; tag "overlapping_locus"; havana_gene "OTTHUMG00000016011.2";
ENSG00000126602.10	TRAP1	protein_coding	-0.0311068	5.76392	0.309237	0.578149	0.707266	TRAP1	chr16	3651639	3717597	-	gene_id "ENSG00000126602.10"; gene_type "protein_coding"; gene_name "TRAP1"; level 2; tag "overlapping_locus"; havana_gene "OTTHUMG00000129427.3";
ENSG00000152061.23	RABGAP1L	protein_coding	0.0463165	4.50579	0.308968	0.578314	0.707414	RABGAP1L	chr1	174159410	174995308	+	gene_id "ENSG00000152061.23"; gene_type "protein_coding"; gene_name "RABGAP1L"; level 2; tag "overlapping_locus"; havana_gene "OTTHUMG00000034899.9";
ENSG00000280069.1	AC127024.8	TEC	-0.297391	-1.3419	0.308568	0.57856	0.70766	AC127024.8	chr17	30738182	30740275	+	gene_id "ENSG00000280069.1"; gene_type "TEC"; gene_name "AC127024.8"; level 2; tag "overlapping_locus"; havana_gene "OTTHUMG00000178994.1";
ENSG00000279207.1	AC015813.6	TEC	-0.0967819	1.78042	0.308097	0.57885	0.707961	AC015813.6	chr17	58095672	58101479	+	gene_id "ENSG00000279207.1"; gene_type "TEC"; gene_name "AC015813.6"; level 2; havana_gene "OTTHUMG00000178784.2";
ENSG00000253330.1	AC024451.2	processed_pseudogene	-0.232955	-0.745564	0.308003	0.578908	0.707976	AC024451.2	chr8	47511034	47512141	-	gene_id "ENSG00000253330.1"; gene_type "processed_pseudogene"; gene_name "AC024451.2"; level 1; tag "pseudo_consens"; havana_gene "OTTHUMG00000164177.1";
ENSG00000185267.9	CDNF	protein_coding	-0.167958	-0.2721	0.307733	0.579075	0.708126	CDNF	chr10	14819250	14838575	-	gene_id "ENSG00000185267.9"; gene_type "protein_coding"; gene_name "CDNF"; level 2; havana_gene "OTTHUMG00000017713.3";
ENSG00000267106.5	ZNF561-AS1	processed_transcript	0.18268	0.141872	0.307438	0.579257	0.708284	ZNF561-AS1	chr19	9621291	9645896	+	gene_id "ENSG00000267106.5"; gene_type "processed_transcript"; gene_name "ZNF561-AS1"; level 1; havana_gene "OTTHUMG00000180135.2";
ENSG00000137124.7	ALDH1B1	protein_coding	0.0727812	2.65374	0.307378	0.579294	0.708284	ALDH1B1	chr9	38392664	38398661	+	gene_id "ENSG00000137124.7"; gene_type "protein_coding"; gene_name "ALDH1B1"; level 2; tag "retrogene"; havana_gene "OTTHUMG00000019938.4";
ENSG00000179387.9	ELMOD2	protein_coding	-0.0369952	5.0025	0.307143	0.579439	0.708406	ELMOD2	chr4	140524158	140553770	+	gene_id "ENSG00000179387.9"; gene_type "protein_coding"; gene_name "ELMOD2"; level 2; havana_gene "OTTHUMG00000133417.6";
ENSG00000272462.2	U91328.2	lincRNA	-0.10006	1.58703	0.306866	0.57961	0.708561	U91328.2	chr6	25992662	26001775	+	gene_id "ENSG00000272462.2"; gene_type "lincRNA"; gene_name "U91328.2"; level 2; havana_gene "OTTHUMG00000185699.2";
ENSG00000249407.1	IL20RB-AS1	antisense_RNA	-0.187684	-0.456344	0.306656	0.57974	0.708665	IL20RB-AS1	chr3	136959125	136982196	-	gene_id "ENSG00000249407.1"; gene_type "antisense_RNA"; gene_name "IL20RB-AS1"; level 1; havana_gene "OTTHUMG00000163091.1";
ENSG00000173531.15	MST1	protein_coding	-0.123461	0.957719	0.30627	0.579978	0.708893	MST1	chr3	49683947	49689501	-	gene_id "ENSG00000173531.15"; gene_type "protein_coding"; gene_name "MST1"; level 1; tag "overlapping_locus"; havana_gene "OTTHUMG00000155918.6";
ENSG00000036257.12	CUL3	protein_coding	0.0311767	6.25205	0.306209	0.580016	0.708893	CUL3	chr2	224470150	224585397	-	gene_id "ENSG00000036257.12"; gene_type "protein_coding"; gene_name "CUL3"; level 1; tag "overlapping_locus"; havana_gene "OTTHUMG00000133167.5";
ENSG00000137033.11	IL33	protein_coding	0.301015	-0.18778	0.305969	0.580164	0.70902	IL33	chr9	6215786	6257983	+	gene_id "ENSG00000137033.11"; gene_type "protein_coding"; gene_name "IL33"; level 2; havana_gene "OTTHUMG00000019516.1";
ENSG00000186625.13	KATNA1	protein_coding	0.038825	4.81062	0.305595	0.580396	0.709248	KATNA1	chr6	149594873	149648972	-	gene_id "ENSG00000186625.13"; gene_type "protein_coding"; gene_name "KATNA1"; level 2; havana_gene "OTTHUMG00000015787.3";
ENSG00000263956.6	NBPF11	protein_coding	0.0651946	2.62645	0.305104	0.5807	0.709565	NBPF11	chr1	148102046	148152322	-	gene_id "ENSG00000263956.6"; gene_type "protein_coding"; gene_name "NBPF11"; level 2; havana_gene "OTTHUMG00000013880.10";
ENSG00000104951.15	IL4I1	protein_coding	0.462108	-2.23895	0.304519	0.581063	0.709945	IL4I1	chr19	49889654	49929539	-	gene_id "ENSG00000104951.15"; gene_type "protein_coding"; gene_name "IL4I1"; level 2; tag "overlapping_locus"; havana_gene "OTTHUMG00000183377.2";
ENSG00000092439.13	TRPM7	protein_coding	0.036246	6.91187	0.304458	0.581101	0.709945	TRPM7	chr15	50552473	50686815	-	gene_id "ENSG00000092439.13"; gene_type "protein_coding"; gene_name "TRPM7"; level 1; havana_gene "OTTHUMG00000172449.2";
ENSG00000171914.16	TLN2	protein_coding	-0.0745535	2.17493	0.304363	0.58116	0.709963	TLN2	chr15	62390526	62844631	+	gene_id "ENSG00000171914.16"; gene_type "protein_coding"; gene_name "TLN2"; level 1; tag "ncRNA_host"; havana_gene "OTTHUMG00000133679.4";
ENSG00000159884.11	CCDC107	protein_coding	0.103009	1.66529	0.304235	0.58124	0.710004	CCDC107	chr9	35658290	35661511	+	gene_id "ENSG00000159884.11"; gene_type "protein_coding"; gene_name "CCDC107"; level 2; havana_gene "OTTHUMG00000019868.1";
ENSG00000164815.10	ORC5	protein_coding	0.0319615	5.46698	0.304101	0.581323	0.710004	ORC5	chr7	104126341	104208047	-	gene_id "ENSG00000164815.10"; gene_type "protein_coding"; gene_name "ORC5"; level 2; havana_gene "OTTHUMG00000157275.1";
ENSG00000226853.2	AC010894.2	lincRNA	0.276894	-1.25837	0.304092	0.581328	0.710004	AC010894.2	chr2	174487389	174488386	+	gene_id "ENSG00000226853.2"; gene_type "lincRNA"; gene_name "AC010894.2"; level 1; havana_gene "OTTHUMG00000154152.2";
ENSG00000163393.12	SLC22A15	protein_coding	-0.0601946	3.31879	0.304013	0.581378	0.710004	SLC22A15	chr1	115976498	116070054	+	gene_id "ENSG00000163393.12"; gene_type "protein_coding"; gene_name "SLC22A15"; level 2; havana_gene "OTTHUMG00000012008.3";
ENSG00000238278.3	ALG1L6P	unprocessed_pseudogene	-0.115409	0.816068	0.303948	0.581418	0.710004	ALG1L6P	chr3	75415070	75422143	+	gene_id "ENSG00000238278.3"; gene_type "unprocessed_pseudogene"; gene_name "ALG1L6P"; level 2; havana_gene "OTTHUMG00000158851.1";
ENSG00000059122.16	FLYWCH1	protein_coding	-0.0552247	3.56922	0.30375	0.581541	0.710099	FLYWCH1	chr16	2911937	2951208	+	gene_id "ENSG00000059122.16"; gene_type "protein_coding"; gene_name "FLYWCH1"; level 1; havana_gene "OTTHUMG00000177364.3";
ENSG00000028277.21	POU2F2	protein_coding	-0.215619	-0.898215	0.303352	0.581789	0.710347	POU2F2	chr19	42086110	42196585	-	gene_id "ENSG00000028277.21"; gene_type "protein_coding"; gene_name "POU2F2"; level 2; tag "ncRNA_host"; havana_gene "OTTHUMG00000165991.12";
ENSG00000215375.6	MYL5	protein_coding	0.124489	1.09887	0.30323	0.581864	0.710355	MYL5	chr4	673580	682033	+	gene_id "ENSG00000215375.6"; gene_type "protein_coding"; gene_name "MYL5"; level 2; havana_gene "OTTHUMG00000159971.3";
ENSG00000115211.15	EIF2B4	protein_coding	0.0352143	5.27384	0.303198	0.581884	0.710355	EIF2B4	chr2	27364352	27370486	-	gene_id "ENSG00000115211.15"; gene_type "protein_coding"; gene_name "EIF2B4"; level 2; havana_gene "OTTHUMG00000151927.2";
ENSG00000080189.14	SLC35C2	protein_coding	0.0271885	6.28723	0.30286	0.582095	0.710557	SLC35C2	chr20	46345980	46364458	-	gene_id "ENSG00000080189.14"; gene_type "protein_coding"; gene_name "SLC35C2"; level 2; havana_gene "OTTHUMG00000033050.4";
ENSG00000259456.3	ADNP-AS1	antisense_RNA	-0.126628	0.709237	0.302638	0.582234	0.710671	ADNP-AS1	chr20	50930984	50945134	+	gene_id "ENSG00000259456.3"; gene_type "antisense_RNA"; gene_name "ADNP-AS1"; level 2; havana_gene "OTTHUMG00000172534.3";
ENSG00000198873.11	GRK5	protein_coding	0.131593	0.807297	0.302285	0.582454	0.710885	GRK5	chr10	119207589	119459742	+	gene_id "ENSG00000198873.11"; gene_type "protein_coding"; gene_name "GRK5"; level 2; tag "ncRNA_host"; tag "overlapping_locus"; havana_gene "OTTHUMG00000019149.3";
ENSG00000270641.1	TSIX	lincRNA	-0.325827	-1.4589	0.302177	0.582521	0.710895	TSIX	chrX	73792205	73829231	+	gene_id "ENSG00000270641.1"; gene_type "lincRNA"; gene_name "TSIX"; level 2; havana_gene "OTTHUMG00000184725.1";
ENSG00000106415.12	GLCCI1	protein_coding	-0.10915	2.04348	0.302092	0.582574	0.710895	GLCCI1	chr7	7968794	8094272	+	gene_id "ENSG00000106415.12"; gene_type "protein_coding"; gene_name "GLCCI1"; level 2; tag "overlapping_locus"; havana_gene "OTTHUMG00000151984.4";
ENSG00000142949.16	PTPRF	protein_coding	-0.0380388	9.01974	0.302056	0.582596	0.710895	PTPRF	chr1	43525187	43623666	+	gene_id "ENSG00000142949.16"; gene_type "protein_coding"; gene_name "PTPRF"; level 2; havana_gene "OTTHUMG00000007501.5";
ENSG00000213465.7	ARL2	protein_coding	0.0592098	4.61671	0.301927	0.582677	0.710924	ARL2	chr11	65014113	65022184	+	gene_id "ENSG00000213465.7"; gene_type "protein_coding"; gene_name "ARL2"; level 2; tag "ncRNA_host"; tag "overlapping_locus"; havana_gene "OTTHUMG00000165728.1";
ENSG00000140157.14	NIPA2	protein_coding	0.0182989	7.20273	0.301833	0.582735	0.710924	NIPA2	chr15	22838641	22868384	+	gene_id "ENSG00000140157.14"; gene_type "protein_coding"; gene_name "NIPA2"; level 2; havana_gene "OTTHUMG00000129101.3";
ENSG00000127419.16	TMEM175	protein_coding	-0.0642007	2.9873	0.301802	0.582755	0.710924	TMEM175	chr4	932387	958656	+	gene_id "ENSG00000127419.16"; gene_type "protein_coding"; gene_name "TMEM175"; level 1; havana_gene "OTTHUMG00000118996.5";
ENSG00000242445.1	RPL7AP11	processed_pseudogene	-0.277785	-1.24394	0.301577	0.582896	0.711041	RPL7AP11	chr3	121494110	121494908	+	gene_id "ENSG00000242445.1"; gene_type "processed_pseudogene"; gene_name "RPL7AP11"; level 1; tag "pseudo_consens"; havana_gene "OTTHUMG00000157358.1";
ENSG00000055732.12	MCOLN3	protein_coding	0.608293	-1.75233	0.301389	0.583013	0.71113	MCOLN3	chr1	85018082	85048499	-	gene_id "ENSG00000055732.12"; gene_type "protein_coding"; gene_name "MCOLN3"; level 2; havana_gene "OTTHUMG00000009955.3";
ENSG00000274487.1	AC244154.1	unprocessed_pseudogene	0.150771	0.371075	0.301161	0.583155	0.711248	AC244154.1	chr17	38195740	38257152	-	gene_id "ENSG00000274487.1"; gene_type "unprocessed_pseudogene"; gene_name "AC244154.1"; level 2; havana_gene "OTTHUMG00000188488.1";
ENSG00000132676.15	DAP3	protein_coding	0.0240836	7.40043	0.300634	0.583485	0.711596	DAP3	chr1	155687960	155739010	+	gene_id "ENSG00000132676.15"; gene_type "protein_coding"; gene_name "DAP3"; level 2; havana_gene "OTTHUMG00000035439.5";
ENSG00000125898.12	FAM110A	protein_coding	-0.0384199	5.31781	0.300501	0.583568	0.711642	FAM110A	chr20	833715	857463	+	gene_id "ENSG00000125898.12"; gene_type "protein_coding"; gene_name "FAM110A"; level 2; havana_gene "OTTHUMG00000031649.3";
ENSG00000130592.15	LSP1	protein_coding	0.140308	0.105955	0.300263	0.583718	0.71177	LSP1	chr11	1852970	1892267	+	gene_id "ENSG00000130592.15"; gene_type "protein_coding"; gene_name "LSP1"; level 1; tag "ncRNA_host"; tag "overlapping_locus"; havana_gene "OTTHUMG00000012252.24";
ENSG00000230673.3	PABPC1P3	processed_pseudogene	0.271389	-1.43712	0.299166	0.584405	0.712554	PABPC1P3	chrX	74583088	74583546	-	gene_id "ENSG00000230673.3"; gene_type "processed_pseudogene"; gene_name "PABPC1P3"; level 1; tag "pseudo_consens"; havana_gene "OTTHUMG00000021858.1";
ENSG00000260912.1	AL158206.1	sense_overlapping	-0.173356	0.364334	0.298957	0.584537	0.712659	AL158206.1	chr9	19453209	19455173	+	gene_id "ENSG00000260912.1"; gene_type "sense_overlapping"; gene_name "AL158206.1"; level 2; havana_gene "OTTHUMG00000175502.1";
ENSG00000174501.14	ANKRD36C	protein_coding	-0.0863159	2.21813	0.298494	0.584828	0.712959	ANKRD36C	chr2	95836919	95991831	-	gene_id "ENSG00000174501.14"; gene_type "protein_coding"; gene_name "ANKRD36C"; level 2; havana_gene "OTTHUMG00000155211.2";
ENSG00000229638.1	RPL4P4	processed_pseudogene	0.0653926	3.04135	0.298376	0.584902	0.712989	RPL4P4	chr3	185417495	185418778	-	gene_id "ENSG00000229638.1"; gene_type "processed_pseudogene"; gene_name "RPL4P4"; level 1; tag "pseudo_consens"; havana_gene "OTTHUMG00000156700.1";
ENSG00000186976.14	EFCAB6	protein_coding	-0.240536	-0.978973	0.298312	0.584943	0.712989	EFCAB6	chr22	43528744	43812337	-	gene_id "ENSG00000186976.14"; gene_type "protein_coding"; gene_name "EFCAB6"; level 2; tag "overlapping_locus"; havana_gene "OTTHUMG00000150522.3";
ENSG00000165752.16	STK32C	protein_coding	-0.0556904	4.76376	0.298241	0.584988	0.712989	STK32C	chr10	132207492	132331847	-	gene_id "ENSG00000165752.16"; gene_type "protein_coding"; gene_name "STK32C"; level 2; havana_gene "OTTHUMG00000019285.9";
ENSG00000143799.12	PARP1	protein_coding	-0.024208	8.38344	0.297864	0.585224	0.713223	PARP1	chr1	226360691	226408079	-	gene_id "ENSG00000143799.12"; gene_type "protein_coding"; gene_name "PARP1"; level 2; havana_gene "OTTHUMG00000037556.3";
ENSG00000143947.13	RPS27A	protein_coding	0.0556297	9.57771	0.297508	0.585449	0.713441	RPS27A	chr2	55231903	55235853	+	gene_id "ENSG00000143947.13"; gene_type "protein_coding"; gene_name "RPS27A"; level 2; havana_gene "OTTHUMG00000151919.18";
ENSG00000261386.2	AC027682.4	lincRNA	0.300682	-1.76585	0.297168	0.585663	0.713648	AC027682.4	chr16	67549214	67563958	-	gene_id "ENSG00000261386.2"; gene_type "lincRNA"; gene_name "AC027682.4"; level 2; tag "overlapping_locus"; havana_gene "OTTHUMG00000172866.2";
ENSG00000175931.12	UBE2O	protein_coding	-0.0344439	6.27682	0.296949	0.585801	0.713761	UBE2O	chr17	76389451	76453206	-	gene_id "ENSG00000175931.12"; gene_type "protein_coding"; gene_name "UBE2O"; level 1; tag "overlapping_locus"; havana_gene "OTTHUMG00000180178.2";
ENSG00000167733.13	HSD11B1L	protein_coding	0.188277	-0.455811	0.296073	0.586355	0.71438	HSD11B1L	chr19	5680604	5688523	+	gene_id "ENSG00000167733.13"; gene_type "protein_coding"; gene_name "HSD11B1L"; level 2; tag "overlapping_locus"; havana_gene "OTTHUMG00000178586.2";
ENSG00000143753.12	DEGS1	protein_coding	-0.0285749	6.52079	0.295986	0.58641	0.714392	DEGS1	chr1	224175756	224193441	+	gene_id "ENSG00000143753.12"; gene_type "protein_coding"; gene_name "DEGS1"; level 2; tag "ncRNA_host"; havana_gene "OTTHUMG00000037496.4";
ENSG00000172409.5	CLP1	protein_coding	0.0352097	5.06632	0.295587	0.586662	0.714645	CLP1	chr11	57648992	57661868	+	gene_id "ENSG00000172409.5"; gene_type "protein_coding"; gene_name "CLP1"; level 1; tag "overlapping_locus"; havana_gene "OTTHUMG00000167146.5";
ENSG00000085999.11	RAD54L	protein_coding	0.0503804	4.53725	0.295221	0.586894	0.714841	RAD54L	chr1	46247688	46278473	+	gene_id "ENSG00000085999.11"; gene_type "protein_coding"; gene_name "RAD54L"; level 1; havana_gene "OTTHUMG00000007772.5";
ENSG00000269386.5	RAB11B-AS1	antisense_RNA	-0.208917	-0.772394	0.29519	0.586914	0.714841	RAB11B-AS1	chr19	8374373	8390685	-	gene_id "ENSG00000269386.5"; gene_type "antisense_RNA"; gene_name "RAB11B-AS1"; level 2; tag "ncRNA_host"; havana_gene "OTTHUMG00000182274.1";
ENSG00000176946.11	THAP4	protein_coding	0.0290372	6.23045	0.294821	0.587148	0.715071	THAP4	chr2	241584405	241637449	-	gene_id "ENSG00000176946.11"; gene_type "protein_coding"; gene_name "THAP4"; level 1; havana_gene "OTTHUMG00000133410.3";
ENSG00000272338.2	AC067838.1	lincRNA	-0.23181	-0.80367	0.294663	0.587248	0.715138	AC067838.1	chr8	33360839	33361415	-	gene_id "ENSG00000272338.2"; gene_type "lincRNA"; gene_name "AC067838.1"; level 2; havana_gene "OTTHUMG00000185434.2";
ENSG00000137806.8	NDUFAF1	protein_coding	0.0379627	5.18044	0.293959	0.587695	0.715627	NDUFAF1	chr15	41387349	41402519	-	gene_id "ENSG00000137806.8"; gene_type "protein_coding"; gene_name "NDUFAF1"; level 2; havana_gene "OTTHUMG00000130340.4";
ENSG00000100307.12	CBX7	protein_coding	-0.100999	1.29449	0.293711	0.587852	0.715764	CBX7	chr22	39120167	39152674	-	gene_id "ENSG00000100307.12"; gene_type "protein_coding"; gene_name "CBX7"; level 2; tag "overlapping_locus"; havana_gene "OTTHUMG00000150418.3";
ENSG00000112110.9	MRPL18	protein_coding	-0.026639	6.79259	0.293425	0.588034	0.715931	MRPL18	chr6	159789812	159798436	+	gene_id "ENSG00000112110.9"; gene_type "protein_coding"; gene_name "MRPL18"; level 2; havana_gene "OTTHUMG00000015942.1";
ENSG00000145916.18	RMND5B	protein_coding	0.0456223	5.47006	0.293181	0.588189	0.716064	RMND5B	chr5	178130996	178150565	+	gene_id "ENSG00000145916.18"; gene_type "protein_coding"; gene_name "RMND5B"; level 2; havana_gene "OTTHUMG00000130897.3";
ENSG00000141337.12	ARSG	protein_coding	-0.277758	-1.13826	0.292755	0.58846	0.716284	ARSG	chr17	68259182	68422731	+	gene_id "ENSG00000141337.12"; gene_type "protein_coding"; gene_name "ARSG"; level 2; tag "overlapping_locus"; havana_gene "OTTHUMG00000179810.6";
ENSG00000258424.1	AL512791.1	antisense_RNA	0.212612	-0.660393	0.292735	0.588473	0.716284	AL512791.1	chr14	90402523	90405235	-	gene_id "ENSG00000258424.1"; gene_type "antisense_RNA"; gene_name "AL512791.1"; level 2; havana_gene "OTTHUMG00000171045.1";
ENSG00000242299.1	AC073861.1	processed_pseudogene	0.0850147	1.99192	0.292685	0.588505	0.716284	AC073861.1	chr3	101576489	101576947	-	gene_id "ENSG00000242299.1"; gene_type "processed_pseudogene"; gene_name "AC073861.1"; level 2; havana_gene "OTTHUMG00000157333.1";
ENSG00000259732.1	AC092757.2	sense_overlapping	0.264978	-1.49261	0.292466	0.588644	0.716398	AC092757.2	chr15	59121034	59133250	+	gene_id "ENSG00000259732.1"; gene_type "sense_overlapping"; gene_name "AC092757.2"; level 2; tag "overlapping_locus"; havana_gene "OTTHUMG00000171943.1";
ENSG00000162384.13	C1orf123	protein_coding	0.0388197	4.59718	0.292139	0.588853	0.716597	C1orf123	chr1	53214099	53220617	-	gene_id "ENSG00000162384.13"; gene_type "protein_coding"; gene_name "C1orf123"; level 2; havana_gene "OTTHUMG00000008940.3";
ENSG00000184205.14	TSPYL2	protein_coding	-0.0606914	3.849	0.291823	0.589055	0.716788	TSPYL2	chrX	53082367	53088540	+	gene_id "ENSG00000184205.14"; gene_type "protein_coding"; gene_name "TSPYL2"; level 2; havana_gene "OTTHUMG00000021597.4";
ENSG00000223697.3	AF230666.1	antisense_RNA	0.29406	-1.30696	0.291665	0.589156	0.716855	AF230666.1	chr8	132838117	132844298	-	gene_id "ENSG00000223697.3"; gene_type "antisense_RNA"; gene_name "AF230666.1"; level 2; havana_gene "OTTHUMG00000148655.3";
ENSG00000182670.13	TTC3	protein_coding	-0.027453	6.60581	0.291447	0.589294	0.716969	TTC3	chr21	37073226	37203112	+	gene_id "ENSG00000182670.13"; gene_type "protein_coding"; gene_name "TTC3"; level 1; tag "overlapping_locus"; havana_gene "OTTHUMG00000086654.7";
ENSG00000111247.14	RAD51AP1	protein_coding	-0.0344436	5.5396	0.291158	0.58948	0.717139	RAD51AP1	chr12	4538798	4560048	+	gene_id "ENSG00000111247.14"; gene_type "protein_coding"; gene_name "RAD51AP1"; level 1; havana_gene "OTTHUMG00000168125.5";
ENSG00000166889.13	PATL1	protein_coding	0.0265382	6.72398	0.290825	0.589693	0.717343	PATL1	chr11	59636716	59668980	-	gene_id "ENSG00000166889.13"; gene_type "protein_coding"; gene_name "PATL1"; level 2; havana_gene "OTTHUMG00000167423.2";
ENSG00000196976.7	LAGE3	protein_coding	0.0483828	4.01065	0.290709	0.589767	0.717378	LAGE3	chrX	154477769	154479257	-	gene_id "ENSG00000196976.7"; gene_type "protein_coding"; gene_name "LAGE3"; level 2; havana_gene "OTTHUMG00000033294.4";
ENSG00000275580.1	AC022306.2	lincRNA	-0.275055	-1.37825	0.290354	0.589994	0.717599	AC022306.2	chr15	49343608	49344254	+	gene_id "ENSG00000275580.1"; gene_type "lincRNA"; gene_name "AC022306.2"; level 2; tag "overlapping_locus"; havana_gene "OTTHUMG00000186857.1";
ENSG00000253704.1	AC023632.2	lincRNA	-0.234169	-0.890691	0.290121	0.590143	0.717726	AC023632.2	chr8	94553722	94569745	+	gene_id "ENSG00000253704.1"; gene_type "lincRNA"; gene_name "AC023632.2"; level 1; tag "overlapping_locus"; havana_gene "OTTHUMG00000164453.1";
ENSG00000169139.11	UBE2V2	protein_coding	0.0254238	6.57395	0.28996	0.590246	0.717762	UBE2V2	chr8	48008400	48064708	+	gene_id "ENSG00000169139.11"; gene_type "protein_coding"; gene_name "UBE2V2"; level 1; havana_gene "OTTHUMG00000164206.5";
ENSG00000163565.18	IFI16	protein_coding	0.0257614	7.72482	0.289932	0.590264	0.717762	IFI16	chr1	158999968	159055155	+	gene_id "ENSG00000163565.18"; gene_type "protein_coding"; gene_name "IFI16"; level 2; havana_gene "OTTHUMG00000037108.6";
ENSG00000120697.8	ALG5	protein_coding	-0.029517	5.71574	0.289541	0.590515	0.718012	ALG5	chr13	36949775	37000261	-	gene_id "ENSG00000120697.8"; gene_type "protein_coding"; gene_name "ALG5"; level 2; havana_gene "OTTHUMG00000016741.2";
ENSG00000274191.1	AC026333.4	lincRNA	-0.400166	-1.31206	0.289318	0.590658	0.718131	AC026333.4	chr12	122634130	122634673	+	gene_id "ENSG00000274191.1"; gene_type "lincRNA"; gene_name "AC026333.4"; level 2; havana_gene "OTTHUMG00000187273.2";
ENSG00000144283.21	PKP4	protein_coding	-0.0280327	6.25628	0.289114	0.590789	0.718236	PKP4	chr2	158456964	158682879	+	gene_id "ENSG00000144283.21"; gene_type "protein_coding"; gene_name "PKP4"; level 2; tag "overlapping_locus"; havana_gene "OTTHUMG00000153969.5";
ENSG00000224431.1	AC063976.2	processed_pseudogene	-0.202169	-0.616653	0.288744	0.591026	0.718446	AC063976.2	chr5	132199456	132203487	+	gene_id "ENSG00000224431.1"; gene_type "processed_pseudogene"; gene_name "AC063976.2"; level 1; tag "pseudo_consens"; havana_gene "OTTHUMG00000099425.1";
ENSG00000005961.17	ITGA2B	protein_coding	-0.239509	-0.846812	0.288703	0.591053	0.718446	ITGA2B	chr17	44372180	44389505	-	gene_id "ENSG00000005961.17"; gene_type "protein_coding"; gene_name "ITGA2B"; level 2; havana_gene "OTTHUMG00000177935.2";
ENSG00000112773.15	FAM46A	protein_coding	0.0628231	3.17481	0.288508	0.591178	0.718543	FAM46A	chr6	81491439	81752774	-	gene_id "ENSG00000112773.15"; gene_type "protein_coding"; gene_name "FAM46A"; level 2; tag "overlapping_locus"; havana_gene "OTTHUMG00000015097.1";
ENSG00000157881.13	PANK4	protein_coding	-0.0340798	5.01306	0.287882	0.591581	0.718978	PANK4	chr1	2508533	2526628	-	gene_id "ENSG00000157881.13"; gene_type "protein_coding"; gene_name "PANK4"; level 2; havana_gene "OTTHUMG00000000791.4";
ENSG00000278974.1	AC093909.6	TEC	0.277378	-1.2534	0.287794	0.591637	0.718991	AC093909.6	chr4	188740507	188741281	-	gene_id "ENSG00000278974.1"; gene_type "TEC"; gene_name "AC093909.6"; level 2; havana_gene "OTTHUMG00000176269.1";
ENSG00000260495.1	AC009148.1	antisense_RNA	-0.267271	-1.21067	0.287512	0.591819	0.719157	AC009148.1	chr16	81310731	81313423	-	gene_id "ENSG00000260495.1"; gene_type "antisense_RNA"; gene_name "AC009148.1"; level 2; havana_gene "OTTHUMG00000176492.1";
ENSG00000092148.12	HECTD1	protein_coding	-0.0317583	7.6072	0.28725	0.591988	0.719307	HECTD1	chr14	31100112	31207804	-	gene_id "ENSG00000092148.12"; gene_type "protein_coding"; gene_name "HECTD1"; level 1; tag "overlapping_locus"; havana_gene "OTTHUMG00000170670.4";
ENSG00000255568.3	BRWD1-AS2	antisense_RNA	0.261518	-1.03161	0.287009	0.592144	0.71944	BRWD1-AS2	chr21	39313935	39314962	+	gene_id "ENSG00000255568.3"; gene_type "antisense_RNA"; gene_name "BRWD1-AS2"; level 2; tag "overlapping_locus"; havana_gene "OTTHUMG00000066154.5";
ENSG00000234062.7	AL390879.2	transcribed_unprocessed_pseudogene	0.152757	0.475647	0.286806	0.592274	0.719544	AL390879.2	chrX	136909395	137021630	+	gene_id "ENSG00000234062.7"; gene_type "transcribed_unprocessed_pseudogene"; gene_name "AL390879.2"; level 2; havana_gene "OTTHUMG00000040141.2";
ENSG00000164845.16	FAM86FP	transcribed_unprocessed_pseudogene	-0.149965	0.122529	0.286537	0.592448	0.7197	FAM86FP	chr12	8232512	8242948	-	gene_id "ENSG00000164845.16"; gene_type "transcribed_unprocessed_pseudogene"; gene_name "FAM86FP"; level 2; havana_gene "OTTHUMG00000168639.1";
ENSG00000140612.13	SEC11A	protein_coding	-0.0270417	7.54116	0.28626	0.592627	0.719862	SEC11A	chr15	84669538	84716716	-	gene_id "ENSG00000140612.13"; gene_type "protein_coding"; gene_name "SEC11A"; level 1; havana_gene "OTTHUMG00000172489.4";
ENSG00000147889.17	CDKN2A	protein_coding	-0.0378786	6.7873	0.285847	0.592894	0.720132	CDKN2A	chr9	21967753	21995301	-	gene_id "ENSG00000147889.17"; gene_type "protein_coding"; gene_name "CDKN2A"; level 1; havana_gene "OTTHUMG00000019686.7";
ENSG00000197579.7	TOPORS	protein_coding	-0.0516178	4.80871	0.285614	0.593045	0.720232	TOPORS	chr9	32540544	32552553	-	gene_id "ENSG00000197579.7"; gene_type "protein_coding"; gene_name "TOPORS"; level 2; havana_gene "OTTHUMG00000019743.1";
ENSG00000188542.9	DUSP28	protein_coding	0.096198	1.56345	0.285579	0.593068	0.720232	DUSP28	chr2	240560054	240564014	+	gene_id "ENSG00000188542.9"; gene_type "protein_coding"; gene_name "DUSP28"; level 1; havana_gene "OTTHUMG00000152310.1";
ENSG00000185122.10	HSF1	protein_coding	0.0294907	7.46654	0.285492	0.593124	0.720245	HSF1	chr8	144291591	144314722	+	gene_id "ENSG00000185122.10"; gene_type "protein_coding"; gene_name "HSF1"; level 1; havana_gene "OTTHUMG00000174604.3";
ENSG00000167136.6	ENDOG	protein_coding	0.0614041	4.8857	0.285393	0.593188	0.720267	ENDOG	chr9	128818474	128822677	+	gene_id "ENSG00000167136.6"; gene_type "protein_coding"; gene_name "ENDOG"; level 2; havana_gene "OTTHUMG00000020763.1";
ENSG00000159023.19	EPB41	protein_coding	-0.0389944	4.49043	0.285124	0.593362	0.720424	EPB41	chr1	28887091	29120046	+	gene_id "ENSG00000159023.19"; gene_type "protein_coding"; gene_name "EPB41"; level 2; tag "ncRNA_host"; havana_gene "OTTHUMG00000003644.5";
ENSG00000163466.15	ARPC2	protein_coding	-0.0206189	8.77549	0.2849	0.593508	0.720545	ARPC2	chr2	218217094	218254356	+	gene_id "ENSG00000163466.15"; gene_type "protein_coding"; gene_name "ARPC2"; level 1; havana_gene "OTTHUMG00000133618.4";
ENSG00000109762.15	SNX25	protein_coding	0.0581429	3.4034	0.284637	0.593678	0.720684	SNX25	chr4	185204237	185370185	+	gene_id "ENSG00000109762.15"; gene_type "protein_coding"; gene_name "SNX25"; level 2; havana_gene "OTTHUMG00000160475.1";
ENSG00000176700.19	SCAND2P	transcribed_unprocessed_pseudogene	0.12634	0.705233	0.284583	0.593713	0.720684	SCAND2P	chr15	84631451	84647478	+	gene_id "ENSG00000176700.19"; gene_type "transcribed_unprocessed_pseudogene"; gene_name "SCAND2P"; level 1; tag "pseudo_consens"; tag "overlapping_locus"; havana_gene "OTTHUMG00000166569.5";
ENSG00000166012.16	TAF1D	protein_coding	-0.0243954	7.1385	0.284052	0.594058	0.720997	TAF1D	chr11	93729948	93784391	-	gene_id "ENSG00000166012.16"; gene_type "protein_coding"; gene_name "TAF1D"; level 2; tag "ncRNA_host"; havana_gene "OTTHUMG00000167451.5";
ENSG00000196387.9	ZNF140	protein_coding	0.0568278	3.05587	0.284045	0.594062	0.720997	ZNF140	chr12	133079838	133107544	+	gene_id "ENSG00000196387.9"; gene_type "protein_coding"; gene_name "ZNF140"; level 1; havana_gene "OTTHUMG00000167942.3";
ENSG00000123353.9	ORMDL2	protein_coding	-0.0585665	3.88749	0.283864	0.59418	0.721084	ORMDL2	chr12	55817919	55821879	+	gene_id "ENSG00000123353.9"; gene_type "protein_coding"; gene_name "ORMDL2"; level 1; havana_gene "OTTHUMG00000170202.1";
ENSG00000131969.14	ABHD12B	protein_coding	-0.136592	0.647441	0.283749	0.594254	0.721119	ABHD12B	chr14	50872160	50904970	+	gene_id "ENSG00000131969.14"; gene_type "protein_coding"; gene_name "ABHD12B"; level 2; havana_gene "OTTHUMG00000140286.4";
ENSG00000219481.10	NBPF1	protein_coding	-0.0502207	3.6194	0.283523	0.594402	0.721202	NBPF1	chr1	16562319	16613562	-	gene_id "ENSG00000219481.10"; gene_type "protein_coding"; gene_name "NBPF1"; level 2; havana_gene "OTTHUMG00000002487.10";
ENSG00000196878.14	LAMB3	protein_coding	0.0536098	9.17403	0.283505	0.594413	0.721202	LAMB3	chr1	209614870	209652466	-	gene_id "ENSG00000196878.14"; gene_type "protein_coding"; gene_name "LAMB3"; level 2; tag "ncRNA_host"; havana_gene "OTTHUMG00000036360.4";
ENSG00000172586.7	CHCHD1	protein_coding	-0.0394	6.02603	0.283288	0.594554	0.721293	CHCHD1	chr10	73782047	73783652	+	gene_id "ENSG00000172586.7"; gene_type "protein_coding"; gene_name "CHCHD1"; level 2; havana_gene "OTTHUMG00000018475.1";
ENSG00000075643.5	MOCOS	protein_coding	0.0419484	6.658	0.283249	0.594579	0.721293	MOCOS	chr18	36187519	36272157	+	gene_id "ENSG00000075643.5"; gene_type "protein_coding"; gene_name "MOCOS"; level 2; tag "overlapping_locus"; havana_gene "OTTHUMG00000132590.2";
ENSG00000100227.17	POLDIP3	protein_coding	-0.0259851	6.71464	0.282664	0.59496	0.7217	POLDIP3	chr22	42583721	42614962	-	gene_id "ENSG00000100227.17"; gene_type "protein_coding"; gene_name "POLDIP3"; level 2; havana_gene "OTTHUMG00000150887.3";
ENSG00000207721.1	MIR186	miRNA	-0.233366	-1.13354	0.282424	0.595117	0.721834	MIR186	chr1	71067631	71067716	-	gene_id "ENSG00000207721.1"; gene_type "miRNA"; gene_name "MIR186"; level 3;
ENSG00000009724.16	MASP2	protein_coding	-0.172967	-0.39158	0.282354	0.595163	0.721835	MASP2	chr1	11026523	11047233	-	gene_id "ENSG00000009724.16"; gene_type "protein_coding"; gene_name "MASP2"; level 2; havana_gene "OTTHUMG00000002121.1";
ENSG00000117335.19	CD46	protein_coding	0.0342003	7.44157	0.281969	0.595413	0.721934	CD46	chr1	207752057	207795513	+	gene_id "ENSG00000117335.19"; gene_type "protein_coding"; gene_name "CD46"; level 2; tag "overlapping_locus"; havana_gene "OTTHUMG00000036397.15";
ENSG00000229563.6	LINC01204	lincRNA	-0.19106	-0.0610552	0.281941	0.595432	0.721934	LINC01204	chrX	45505388	45630202	+	gene_id "ENSG00000229563.6"; gene_type "lincRNA"; gene_name "LINC01204"; level 2; havana_gene "OTTHUMG00000021406.2";
ENSG00000234043.3	NUDT9P1	processed_pseudogene	0.217338	-1.19241	0.281926	0.595442	0.721934	NUDT9P1	chr10	91152605	91153349	-	gene_id "ENSG00000234043.3"; gene_type "processed_pseudogene"; gene_name "NUDT9P1"; level 1; tag "pseudo_consens"; havana_gene "OTTHUMG00000018739.1";
ENSG00000136878.12	USP20	protein_coding	-0.0517598	4.2056	0.281915	0.595449	0.721934	USP20	chr9	129834698	129881838	+	gene_id "ENSG00000136878.12"; gene_type "protein_coding"; gene_name "USP20"; level 2; tag "ncRNA_host"; havana_gene "OTTHUMG00000020793.3";
ENSG00000006744.18	ELAC2	protein_coding	-0.0243926	7.25747	0.281878	0.595473	0.721934	ELAC2	chr17	12992391	13018187	-	gene_id "ENSG00000006744.18"; gene_type "protein_coding"; gene_name "ELAC2"; level 1; havana_gene "OTTHUMG00000058764.15";
ENSG00000237892.1	KLF7-IT1	sense_intronic	0.31081	-1.49254	0.281779	0.595537	0.721957	KLF7-IT1	chr2	207120884	207122044	-	gene_id "ENSG00000237892.1"; gene_type "sense_intronic"; gene_name "KLF7-IT1"; level 1; tag "overlapping_locus"; havana_gene "OTTHUMG00000154726.1";
ENSG00000227620.4	ALG1L8P	unprocessed_pseudogene	0.29685	-1.4264	0.281683	0.5956	0.721978	ALG1L8P	chr11	67785273	67792335	+	gene_id "ENSG00000227620.4"; gene_type "unprocessed_pseudogene"; gene_name "ALG1L8P"; level 2; havana_gene "OTTHUMG00000167242.1";
ENSG00000162714.12	ZNF496	protein_coding	0.0288168	5.82988	0.281529	0.595701	0.722045	ZNF496	chr1	247297412	247331846	-	gene_id "ENSG00000162714.12"; gene_type "protein_coding"; gene_name "ZNF496"; level 2; havana_gene "OTTHUMG00000041164.3";
ENSG00000231503.4	PTMAP4	processed_pseudogene	0.135631	0.57794	0.281185	0.595926	0.722262	PTMAP4	chr12	9239986	9240331	-	gene_id "ENSG00000231503.4"; gene_type "processed_pseudogene"; gene_name "PTMAP4"; level 1; tag "pseudo_consens"; tag "overlapping_locus"; havana_gene "OTTHUMG00000168331.1";
ENSG00000260266.1	AC090826.1	transcribed_processed_pseudogene	0.552503	-2.41014	0.280665	0.596266	0.722612	AC090826.1	chr15	74350768	74364620	+	gene_id "ENSG00000260266.1"; gene_type "transcribed_processed_pseudogene"; gene_name "AC090826.1"; level 1; tag "pseudo_consens"; havana_gene "OTTHUMG00000172648.1";
ENSG00000169221.13	TBC1D10B	protein_coding	-0.0441588	5.98031	0.280604	0.596306	0.722612	TBC1D10B	chr16	30357102	30370264	-	gene_id "ENSG00000169221.13"; gene_type "protein_coding"; gene_name "TBC1D10B"; level 2; havana_gene "OTTHUMG00000132396.5";
ENSG00000260597.1	AC012531.1	lincRNA	-0.143248	0.186656	0.280393	0.596444	0.722711	AC012531.1	chr12	54019910	54022589	+	gene_id "ENSG00000260597.1"; gene_type "lincRNA"; gene_name "AC012531.1"; level 2; tag "overlapping_locus"; havana_gene "OTTHUMG00000173080.1";
ENSG00000259556.2	AC090971.3	unprocessed_pseudogene	0.171802	-0.287357	0.28034	0.596479	0.722711	AC090971.3	chr15	51919073	51930627	-	gene_id "ENSG00000259556.2"; gene_type "unprocessed_pseudogene"; gene_name "AC090971.3"; level 1; tag "pseudo_consens"; havana_gene "OTTHUMG00000172529.2";
ENSG00000228232.1	GAPDHP1	processed_pseudogene	0.0828382	1.65611	0.280126	0.596619	0.722825	GAPDHP1	chrX	39787132	39788136	-	gene_id "ENSG00000228232.1"; gene_type "processed_pseudogene"; gene_name "GAPDHP1"; level 1; tag "pseudo_consens"; havana_gene "OTTHUMG00000024098.1";
ENSG00000258565.1	BLZF2P	unprocessed_pseudogene	-0.25387	-1.2484	0.279794	0.596836	0.723034	BLZF2P	chr14	68867857	68869951	-	gene_id "ENSG00000258565.1"; gene_type "unprocessed_pseudogene"; gene_name "BLZF2P"; level 1; tag "pseudo_consens"; havana_gene "OTTHUMG00000171760.1";
ENSG00000234545.7	FAM133B	protein_coding	-0.0494401	4.53052	0.27952	0.597016	0.723168	FAM133B	chr7	92560793	92590394	-	gene_id "ENSG00000234545.7"; gene_type "protein_coding"; gene_name "FAM133B"; level 2; havana_gene "OTTHUMG00000155863.9";
ENSG00000186205.12	MARC1	protein_coding	-0.301717	-1.22495	0.279486	0.597038	0.723168	MARC1	chr1	220786759	220819657	+	gene_id "ENSG00000186205.12"; gene_type "protein_coding"; gene_name "MARC1"; level 2; havana_gene "OTTHUMG00000037353.4";
ENSG00000197372.9	ZNF675	protein_coding	-0.104943	1.3713	0.279183	0.597237	0.723324	ZNF675	chr19	23525631	23687220	-	gene_id "ENSG00000197372.9"; gene_type "protein_coding"; gene_name "ZNF675"; level 1; havana_gene "OTTHUMG00000183384.2";
ENSG00000155367.15	PPM1J	protein_coding	0.130486	0.70046	0.27901	0.597351	0.723324	PPM1J	chr1	112709994	112715477	-	gene_id "ENSG00000155367.15"; gene_type "protein_coding"; gene_name "PPM1J"; level 1; tag "overlapping_locus"; havana_gene "OTTHUMG00000012019.5";
ENSG00000151500.14	THYN1	protein_coding	0.0368772	4.99119	0.278792	0.597494	0.723324	THYN1	chr11	134248279	134253370	-	gene_id "ENSG00000151500.14"; gene_type "protein_coding"; gene_name "THYN1"; level 2; havana_gene "OTTHUMG00000167176.1";
ENSG00000089094.18	KDM2B	protein_coding	-0.0422574	4.77251	0.278758	0.597516	0.723324	KDM2B	chr12	121429097	121581015	-	gene_id "ENSG00000089094.18"; gene_type "protein_coding"; gene_name "KDM2B"; level 1; tag "ncRNA_host"; havana_gene "OTTHUMG00000169071.4";
ENSG00000234743.1	EIF5AP4	processed_pseudogene	0.213235	-0.619442	0.278742	0.597527	0.723324	EIF5AP4	chr10	80247219	80247683	-	gene_id "ENSG00000234743.1"; gene_type "processed_pseudogene"; gene_name "EIF5AP4"; level 1; tag "pseudo_consens"; havana_gene "OTTHUMG00000018608.1";
ENSG00000162849.15	KIF26B	protein_coding	-0.380152	-1.32235	0.278698	0.597556	0.723324	KIF26B	chr1	245154985	245709431	+	gene_id "ENSG00000162849.15"; gene_type "protein_coding"; gene_name "KIF26B"; level 2; havana_gene "OTTHUMG00000040079.3";
ENSG00000112584.13	FAM120B	protein_coding	-0.036284	4.83374	0.278691	0.597561	0.723324	FAM120B	chr6	170290703	170407065	+	gene_id "ENSG00000112584.13"; gene_type "protein_coding"; gene_name "FAM120B"; level 2; tag "ncRNA_host"; havana_gene "OTTHUMG00000016080.5";
ENSG00000134574.11	DDB2	protein_coding	0.0366352	5.33982	0.27863	0.597601	0.723324	DDB2	chr11	47214465	47239240	+	gene_id "ENSG00000134574.11"; gene_type "protein_coding"; gene_name "DDB2"; level 2; havana_gene "OTTHUMG00000187453.6";
ENSG00000141526.16	SLC16A3	protein_coding	-0.040725	8.33902	0.2786	0.59762	0.723324	SLC16A3	chr17	82228397	82261129	+	gene_id "ENSG00000141526.16"; gene_type "protein_coding"; gene_name "SLC16A3"; level 1; tag "ncRNA_host"; tag "overlapping_locus"; havana_gene "OTTHUMG00000178832.2";
ENSG00000141084.10	RANBP10	protein_coding	0.0384631	4.72787	0.278594	0.597624	0.723324	RANBP10	chr16	67723066	67806652	-	gene_id "ENSG00000141084.10"; gene_type "protein_coding"; gene_name "RANBP10"; level 2; tag "overlapping_locus"; havana_gene "OTTHUMG00000184044.4";
ENSG00000271643.1	AC112220.4	lincRNA	0.12786	0.766215	0.278524	0.59767	0.723325	AC112220.4	chr3	33795688	33796950	-	gene_id "ENSG00000271643.1"; gene_type "lincRNA"; gene_name "AC112220.4"; level 2; havana_gene "OTTHUMG00000185053.1";
ENSG00000224429.7	LINC00539	lincRNA	-0.435766	-1.6289	0.278248	0.597852	0.72349	LINC00539	chr13	21303515	21348721	-	gene_id "ENSG00000224429.7"; gene_type "lincRNA"; gene_name "LINC00539"; level 2; havana_gene "OTTHUMG00000016541.3";
ENSG00000125458.6	NT5C	protein_coding	0.0464565	4.7747	0.278065	0.597972	0.72358	NT5C	chr17	75130225	75131795	-	gene_id "ENSG00000125458.6"; gene_type "protein_coding"; gene_name "NT5C"; level 2; havana_gene "OTTHUMG00000179346.2";
ENSG00000129347.19	KRI1	protein_coding	-0.04242	5.8407	0.277807	0.598142	0.72373	KRI1	chr19	10553078	10566037	-	gene_id "ENSG00000129347.19"; gene_type "protein_coding"; gene_name "KRI1"; level 2; havana_gene "OTTHUMG00000150343.7";
ENSG00000130023.15	ERMARD	protein_coding	-0.0389445	4.50264	0.277642	0.598251	0.7238	ERMARD	chr6	169751622	169781584	+	gene_id "ENSG00000130023.15"; gene_type "protein_coding"; gene_name "ERMARD"; level 1; tag "overlapping_locus"; havana_gene "OTTHUMG00000016067.5";
ENSG00000225921.6	NOL7	protein_coding	-0.0260931	6.67416	0.277581	0.598291	0.7238	NOL7	chr6	13615327	13632739	+	gene_id "ENSG00000225921.6"; gene_type "protein_coding"; gene_name "NOL7"; level 2; havana_gene "OTTHUMG00000014277.1";
ENSG00000207181.1	SNORA14B	snoRNA	0.247754	-1.24371	0.276455	0.599034	0.724579	SNORA14B	chr1	235127803	235127937	-	gene_id "ENSG00000207181.1"; gene_type "snoRNA"; gene_name "SNORA14B"; level 3;
ENSG00000129534.13	MIS18BP1	protein_coding	-0.021337	6.19199	0.276433	0.599049	0.724579	MIS18BP1	chr14	45203190	45253540	-	gene_id "ENSG00000129534.13"; gene_type "protein_coding"; gene_name "MIS18BP1"; level 2; havana_gene "OTTHUMG00000140266.4";
ENSG00000280027.1	AC007342.9	TEC	-0.124446	0.664228	0.276397	0.599073	0.724579	AC007342.9	chr16	53391089	53392473	+	gene_id "ENSG00000280027.1"; gene_type "TEC"; gene_name "AC007342.9"; level 2; havana_gene "OTTHUMG00000177941.1";
ENSG00000119411.10	BSPRY	protein_coding	-0.228449	-0.689489	0.276102	0.599268	0.72476	BSPRY	chr9	113349541	113371233	+	gene_id "ENSG00000119411.10"; gene_type "protein_coding"; gene_name "BSPRY"; level 2; havana_gene "OTTHUMG00000021006.2";
ENSG00000207973.1	MIR589	miRNA	-0.221274	-0.473148	0.275922	0.599386	0.724817	MIR589	chr7	5495819	5495917	-	gene_id "ENSG00000207973.1"; gene_type "miRNA"; gene_name "MIR589"; level 3;
ENSG00000119048.7	UBE2B	protein_coding	0.0269469	6.22429	0.275892	0.599406	0.724817	UBE2B	chr5	134371179	134391992	+	gene_id "ENSG00000119048.7"; gene_type "protein_coding"; gene_name "UBE2B"; level 2; havana_gene "OTTHUMG00000129120.2";
ENSG00000187240.13	DYNC2H1	protein_coding	-0.0501536	5.61148	0.275712	0.599525	0.724905	DYNC2H1	chr11	103109431	103479863	+	gene_id "ENSG00000187240.13"; gene_type "protein_coding"; gene_name "DYNC2H1"; level 2; havana_gene "OTTHUMG00000165941.2";
ENSG00000226266.6	AC009961.1	lincRNA	-0.265811	-1.04373	0.275456	0.599695	0.725055	AC009961.1	chr2	159670708	159712435	-	gene_id "ENSG00000226266.6"; gene_type "lincRNA"; gene_name "AC009961.1"; level 2; tag "overlapping_locus"; havana_gene "OTTHUMG00000154081.2";
ENSG00000104886.11	PLEKHJ1	protein_coding	-0.0308847	6.09587	0.274555	0.600292	0.725722	PLEKHJ1	chr19	2230084	2237704	-	gene_id "ENSG00000104886.11"; gene_type "protein_coding"; gene_name "PLEKHJ1"; level 2; tag "ncRNA_host"; havana_gene "OTTHUMG00000180425.4";
ENSG00000174243.9	DDX23	protein_coding	0.0236999	7.06233	0.274462	0.600354	0.725741	DDX23	chr12	48829764	48852842	-	gene_id "ENSG00000174243.9"; gene_type "protein_coding"; gene_name "DDX23"; level 2; havana_gene "OTTHUMG00000170399.3";
ENSG00000135045.6	C9orf40	protein_coding	-0.0398825	5.07503	0.274168	0.600549	0.725922	C9orf40	chr9	74946581	74952886	-	gene_id "ENSG00000135045.6"; gene_type "protein_coding"; gene_name "C9orf40"; level 2; havana_gene "OTTHUMG00000020031.1";
ENSG00000214425.7	LRRC37A4P	transcribed_unprocessed_pseudogene	-0.13887	0.421446	0.274007	0.600656	0.725995	LRRC37A4P	chr17	45506741	45550335	-	gene_id "ENSG00000214425.7"; gene_type "transcribed_unprocessed_pseudogene"; gene_name "LRRC37A4P"; level 2; tag "overlapping_locus"; havana_gene "OTTHUMG00000179212.2";
ENSG00000095906.16	NUBP2	protein_coding	-0.0503242	6.18409	0.273589	0.600935	0.726276	NUBP2	chr16	1782901	1789191	+	gene_id "ENSG00000095906.16"; gene_type "protein_coding"; gene_name "NUBP2"; level 1; havana_gene "OTTHUMG00000128639.5";
ENSG00000275582.1	AL031670.1	antisense_RNA	-0.19703	-0.518751	0.272287	0.601802	0.727269	AL031670.1	chr20	3921279	3923400	-	gene_id "ENSG00000275582.1"; gene_type "antisense_RNA"; gene_name "AL031670.1"; level 2; havana_gene "OTTHUMG00000186598.1";
ENSG00000089060.11	SLC8B1	protein_coding	-0.0332106	4.86562	0.272017	0.601982	0.727409	SLC8B1	chr12	113298759	113359493	-	gene_id "ENSG00000089060.11"; gene_type "protein_coding"; gene_name "SLC8B1"; level 2; havana_gene "OTTHUMG00000169566.5";
ENSG00000111335.12	OAS2	protein_coding	-0.0964444	1.89953	0.271976	0.602009	0.727409	OAS2	chr12	112978395	113011723	+	gene_id "ENSG00000111335.12"; gene_type "protein_coding"; gene_name "OAS2"; level 2; havana_gene "OTTHUMG00000169802.3";
ENSG00000155008.13	APOOL	protein_coding	-0.037291	5.30853	0.27173	0.602174	0.72753	APOOL	chrX	85003826	85093316	+	gene_id "ENSG00000155008.13"; gene_type "protein_coding"; gene_name "APOOL"; level 2; havana_gene "OTTHUMG00000021930.2";
ENSG00000241014.1	AC114490.1	processed_transcript	0.226543	-1.03966	0.271689	0.602201	0.72753	AC114490.1	chr1	34974356	34985313	-	gene_id "ENSG00000241014.1"; gene_type "processed_transcript"; gene_name "AC114490.1"; level 2; tag "overlapping_locus"; havana_gene "OTTHUMG00000004046.3";
ENSG00000279528.1	AC115618.3	TEC	-0.165965	0.334726	0.271517	0.602316	0.727542	AC115618.3	chrX	48580741	48581165	+	gene_id "ENSG00000279528.1"; gene_type "TEC"; gene_name "AC115618.3"; level 2; havana_gene "OTTHUMG00000184123.1";
ENSG00000054983.16	GALC	protein_coding	-0.192664	-1.12012	0.271496	0.60233	0.727542	GALC	chr14	87837820	87993665	-	gene_id "ENSG00000054983.16"; gene_type "protein_coding"; gene_name "GALC"; level 2; tag "overlapping_locus"; havana_gene "OTTHUMG00000028646.3";
ENSG00000088448.14	ANKRD10	protein_coding	-0.0297854	5.02147	0.271467	0.60235	0.727542	ANKRD10	chr13	110878540	110915069	-	gene_id "ENSG00000088448.14"; gene_type "protein_coding"; gene_name "ANKRD10"; level 1; tag "overlapping_locus"; havana_gene "OTTHUMG00000017349.6";
ENSG00000159871.14	LYPD5	protein_coding	0.241805	-0.963568	0.2709	0.602728	0.727944	LYPD5	chr19	43795929	43827206	-	gene_id "ENSG00000159871.14"; gene_type "protein_coding"; gene_name "LYPD5"; level 2; havana_gene "OTTHUMG00000182781.3";
ENSG00000154222.14	CC2D1B	protein_coding	0.0303817	5.1677	0.270708	0.602857	0.728045	CC2D1B	chr1	52345723	52366193	-	gene_id "ENSG00000154222.14"; gene_type "protein_coding"; gene_name "CC2D1B"; level 2; havana_gene "OTTHUMG00000008102.6";
ENSG00000067829.18	IDH3G	protein_coding	0.0336836	5.71524	0.270333	0.603108	0.728292	IDH3G	chrX	153785766	153794523	-	gene_id "ENSG00000067829.18"; gene_type "protein_coding"; gene_name "IDH3G"; level 2; havana_gene "OTTHUMG00000024219.30";
ENSG00000269946.1	AL158152.2	lincRNA	0.328261	-1.3628	0.270042	0.603303	0.728472	AL158152.2	chr9	94166289	94200627	+	gene_id "ENSG00000269946.1"; gene_type "lincRNA"; gene_name "AL158152.2"; level 2; tag "ncRNA_host"; tag "overlapping_locus"; havana_gene "OTTHUMG00000184012.1";
ENSG00000119574.12	ZBTB45	protein_coding	-0.0475692	3.61179	0.2697	0.603533	0.728662	ZBTB45	chr19	58513530	58538911	-	gene_id "ENSG00000119574.12"; gene_type "protein_coding"; gene_name "ZBTB45"; level 2; havana_gene "OTTHUMG00000183545.2";
ENSG00000204619.7	PPP1R11	protein_coding	0.031649	5.65061	0.269628	0.603582	0.728662	PPP1R11	chr6	30066709	30070333	+	gene_id "ENSG00000204619.7"; gene_type "protein_coding"; gene_name "PPP1R11"; level 2; havana_gene "OTTHUMG00000031260.3";
ENSG00000263105.1	AC009171.2	lincRNA	-0.275579	-1.05611	0.269603	0.603598	0.728662	AC009171.2	chr16	4180117	4183515	-	gene_id "ENSG00000263105.1"; gene_type "lincRNA"; gene_name "AC009171.2"; level 2; havana_gene "OTTHUMG00000177616.1";
ENSG00000279495.1	AL928654.5	TEC	0.0591149	3.33099	0.269245	0.603839	0.728896	AL928654.5	chr14	105370418	105372918	+	gene_id "ENSG00000279495.1"; gene_type "TEC"; gene_name "AL928654.5"; level 2; tag "overlapping_locus"; havana_gene "OTTHUMG00000170423.1";
ENSG00000141499.16	WRAP53	protein_coding	-0.0316378	5.38952	0.26917	0.603889	0.728901	WRAP53	chr17	7686071	7703502	+	gene_id "ENSG00000141499.16"; gene_type "protein_coding"; gene_name "WRAP53"; level 1; havana_gene "OTTHUMG00000134323.4";
ENSG00000162402.13	USP24	protein_coding	0.0323242	6.92144	0.269032	0.603982	0.728958	USP24	chr1	55066359	55215113	-	gene_id "ENSG00000162402.13"; gene_type "protein_coding"; gene_name "USP24"; level 2; havana_gene "OTTHUMG00000008135.5";
ENSG00000131408.13	NR1H2	protein_coding	0.0316961	5.48402	0.268901	0.60407	0.729008	NR1H2	chr19	50329653	50382982	+	gene_id "ENSG00000131408.13"; gene_type "protein_coding"; gene_name "NR1H2"; level 2; havana_gene "OTTHUMG00000183036.5";
ENSG00000094914.12	AAAS	protein_coding	0.0286492	5.77227	0.268783	0.604149	0.729049	AAAS	chr12	53307456	53324864	-	gene_id "ENSG00000094914.12"; gene_type "protein_coding"; gene_name "AAAS"; level 1; havana_gene "OTTHUMG00000169729.4";
ENSG00000127616.17	SMARCA4	protein_coding	-0.0249519	7.60369	0.268662	0.604231	0.729092	SMARCA4	chr19	10961001	11065395	+	gene_id "ENSG00000127616.17"; gene_type "protein_coding"; gene_name "SMARCA4"; level 1; tag "ncRNA_host"; havana_gene "OTTHUMG00000169272.5";
ENSG00000134900.11	TPP2	protein_coding	0.0298616	6.06149	0.268467	0.604362	0.729194	TPP2	chr13	102597003	102679958	+	gene_id "ENSG00000134900.11"; gene_type "protein_coding"; gene_name "TPP2"; level 2; havana_gene "OTTHUMG00000017305.4";
ENSG00000197785.13	ATAD3A	protein_coding	-0.0336935	6.92562	0.268314	0.604465	0.729263	ATAD3A	chr1	1512151	1534687	+	gene_id "ENSG00000197785.13"; gene_type "protein_coding"; gene_name "ATAD3A"; level 2; havana_gene "OTTHUMG00000000575.6";
ENSG00000259429.5	UBE2Q2P2	transcribed_unprocessed_pseudogene	-0.120498	0.718813	0.268142	0.604581	0.729323	UBE2Q2P2	chr15	82355142	82420075	+	gene_id "ENSG00000259429.5"; gene_type "transcribed_unprocessed_pseudogene"; gene_name "UBE2Q2P2"; level 2; tag "overlapping_locus"; havana_gene "OTTHUMG00000172604.3";
ENSG00000256745.1	AP002784.2	processed_pseudogene	0.2739	-1.38353	0.268104	0.604606	0.729323	AP002784.2	chr11	94188449	94188997	-	gene_id "ENSG00000256745.1"; gene_type "processed_pseudogene"; gene_name "AP002784.2"; level 1; tag "pseudo_consens"; havana_gene "OTTHUMG00000167753.1";
ENSG00000229214.1	LINC00242	lincRNA	-0.211289	-0.959667	0.267577	0.604962	0.729696	LINC00242	chr6	169788790	169798825	-	gene_id "ENSG00000229214.1"; gene_type "lincRNA"; gene_name "LINC00242"; level 2; havana_gene "OTTHUMG00000016064.2";
ENSG00000174177.12	CTU2	protein_coding	-0.0527291	4.66673	0.267476	0.60503	0.729722	CTU2	chr16	88706463	88715386	+	gene_id "ENSG00000174177.12"; gene_type "protein_coding"; gene_name "CTU2"; level 2; havana_gene "OTTHUMG00000173417.3";
ENSG00000270589.1	AL158163.1	antisense_RNA	0.239547	-0.932277	0.267336	0.605125	0.729781	AL158163.1	chr10	110910596	110912244	+	gene_id "ENSG00000270589.1"; gene_type "antisense_RNA"; gene_name "AL158163.1"; level 2; havana_gene "OTTHUMG00000184233.1";
ENSG00000236682.1	AC068282.1	lincRNA	0.349265	-1.83581	0.267183	0.605228	0.729783	AC068282.1	chr2	127389130	127400580	+	gene_id "ENSG00000236682.1"; gene_type "lincRNA"; gene_name "AC068282.1"; level 1; havana_gene "OTTHUMG00000153398.1";
ENSG00000163900.10	TMEM41A	protein_coding	-0.0350038	5.55574	0.267138	0.605258	0.729783	TMEM41A	chr3	185476496	185499057	-	gene_id "ENSG00000163900.10"; gene_type "protein_coding"; gene_name "TMEM41A"; level 1; havana_gene "OTTHUMG00000156660.1";
ENSG00000068745.14	IP6K2	protein_coding	-0.033251	5.66787	0.267083	0.605295	0.729783	IP6K2	chr3	48688003	48740353	-	gene_id "ENSG00000068745.14"; gene_type "protein_coding"; gene_name "IP6K2"; level 1; havana_gene "OTTHUMG00000133543.6";
ENSG00000065665.20	SEC61A2	protein_coding	-0.0684832	2.68391	0.267046	0.60532	0.729783	SEC61A2	chr10	12129637	12169961	+	gene_id "ENSG00000065665.20"; gene_type "protein_coding"; gene_name "SEC61A2"; level 2; havana_gene "OTTHUMG00000017679.7";
ENSG00000117620.14	SLC35A3	protein_coding	-0.0409193	4.32621	0.266992	0.605356	0.729783	SLC35A3	chr1	99969351	100035637	+	gene_id "ENSG00000117620.14"; gene_type "protein_coding"; gene_name "SLC35A3"; level 1; tag "ncRNA_host"; tag "overlapping_locus"; havana_gene "OTTHUMG00000010805.9";
ENSG00000226084.5	AC113935.1	processed_pseudogene	0.0842654	1.90998	0.266891	0.605425	0.729803	AC113935.1	chr1	77129114	77129668	+	gene_id "ENSG00000226084.5"; gene_type "processed_pseudogene"; gene_name "AC113935.1"; level 2; havana_gene "OTTHUMG00000009683.1";
ENSG00000136522.13	MRPL47	protein_coding	-0.0299802	6.6506	0.266828	0.605468	0.729803	MRPL47	chr3	179588285	179604654	-	gene_id "ENSG00000136522.13"; gene_type "protein_coding"; gene_name "MRPL47"; level 2; havana_gene "OTTHUMG00000157784.1";
ENSG00000019995.6	ZRANB1	protein_coding	0.0415702	4.33862	0.266763	0.605512	0.729803	ZRANB1	chr10	124942123	124988189	+	gene_id "ENSG00000019995.6"; gene_type "protein_coding"; gene_name "ZRANB1"; level 2; tag "overlapping_locus"; havana_gene "OTTHUMG00000019223.1";
ENSG00000148335.14	NTMT1	protein_coding	-0.0326055	5.23945	0.265523	0.606351	0.730759	NTMT1	chr9	129608884	129636131	+	gene_id "ENSG00000148335.14"; gene_type "protein_coding"; gene_name "NTMT1"; level 2; havana_gene "OTTHUMG00000020785.3";
ENSG00000111843.13	TMEM14C	protein_coding	-0.032979	6.19157	0.265137	0.606613	0.731019	TMEM14C	chr6	10722915	10731129	+	gene_id "ENSG00000111843.13"; gene_type "protein_coding"; gene_name "TMEM14C"; level 2; havana_gene "OTTHUMG00000014242.1";
ENSG00000160201.11	U2AF1	protein_coding	0.101487	1.37751	0.264865	0.606797	0.731168	U2AF1	chr21	43092956	43107587	-	gene_id "ENSG00000160201.11"; gene_type "protein_coding"; gene_name "U2AF1"; level 2; havana_gene "OTTHUMG00000086836.3";
ENSG00000107404.19	DVL1	protein_coding	0.0255314	7.14378	0.264819	0.606829	0.731168	DVL1	chr1	1335276	1349350	-	gene_id "ENSG00000107404.19"; gene_type "protein_coding"; gene_name "DVL1"; level 2; tag "ncRNA_host"; havana_gene "OTTHUMG00000003069.4";
ENSG00000119421.6	NDUFA8	protein_coding	-0.0269658	6.75183	0.264062	0.607343	0.731704	NDUFA8	chr9	122144058	122159819	-	gene_id "ENSG00000119421.6"; gene_type "protein_coding"; gene_name "NDUFA8"; level 2; havana_gene "OTTHUMG00000020598.1";
ENSG00000101361.16	NOP56	protein_coding	-0.0140633	8.45593	0.264028	0.607366	0.731704	NOP56	chr20	2652145	2658393	+	gene_id "ENSG00000101361.16"; gene_type "protein_coding"; gene_name "NOP56"; level 2; tag "ncRNA_host"; havana_gene "OTTHUMG00000031703.6";
ENSG00000119509.12	INVS	protein_coding	0.041737	4.26686	0.263605	0.607654	0.731995	INVS	chr9	100099256	100301000	+	gene_id "ENSG00000119509.12"; gene_type "protein_coding"; gene_name "INVS"; level 2; tag "ncRNA_host"; tag "overlapping_locus"; havana_gene "OTTHUMG00000020364.4";
ENSG00000127948.15	POR	protein_coding	-0.0309964	6.11142	0.263418	0.607781	0.732093	POR	chr7	75899200	75986855	+	gene_id "ENSG00000127948.15"; gene_type "protein_coding"; gene_name "POR"; level 2; tag "ncRNA_host"; tag "overlapping_locus"; havana_gene "OTTHUMG00000130413.33";
ENSG00000132692.18	BCAN	protein_coding	0.274855	-1.17856	0.263334	0.607839	0.732107	BCAN	chr1	156641390	156659532	+	gene_id "ENSG00000132692.18"; gene_type "protein_coding"; gene_name "BCAN"; level 2; havana_gene "OTTHUMG00000033322.3";
ENSG00000204351.11	SKIV2L	protein_coding	0.0287557	5.6898	0.263227	0.607912	0.732138	SKIV2L	chr6	31959080	31969755	+	gene_id "ENSG00000204351.11"; gene_type "protein_coding"; gene_name "SKIV2L"; level 2; havana_gene "OTTHUMG00000031146.4";
ENSG00000218175.2	AC016739.1	processed_pseudogene	-0.0827112	1.82519	0.262577	0.608355	0.73257	AC016739.1	chr2	176200908	176201252	-	gene_id "ENSG00000218175.2"; gene_type "processed_pseudogene"; gene_name "AC016739.1"; level 2; havana_gene "OTTHUMG00000155366.1";
ENSG00000247708.7	STX18-AS1	antisense_RNA	-0.0923537	1.50928	0.262566	0.608363	0.73257	STX18-AS1	chr4	4542131	4710938	+	gene_id "ENSG00000247708.7"; gene_type "antisense_RNA"; gene_name "STX18-AS1"; level 2; havana_gene "OTTHUMG00000159923.2";
ENSG00000043514.15	TRIT1	protein_coding	0.0330477	5.22893	0.26237	0.608496	0.732676	TRIT1	chr1	39841022	39883511	-	gene_id "ENSG00000043514.15"; gene_type "protein_coding"; gene_name "TRIT1"; level 2; tag "ncRNA_host"; havana_gene "OTTHUMG00000009245.3";
ENSG00000166436.15	TRIM66	protein_coding	0.063155	3.13208	0.261859	0.608846	0.733041	TRIM66	chr11	8612037	8671866	-	gene_id "ENSG00000166436.15"; gene_type "protein_coding"; gene_name "TRIM66"; level 1; havana_gene "OTTHUMG00000150481.5";
ENSG00000265688.1	MAFG-AS1	antisense_RNA	0.148691	-0.00247988	0.261752	0.608919	0.733073	MAFG-AS1	chr17	81927829	81930753	+	gene_id "ENSG00000265688.1"; gene_type "antisense_RNA"; gene_name "MAFG-AS1"; level 2; havana_gene "OTTHUMG00000178435.1";
ENSG00000115977.18	AAK1	protein_coding	-0.0376579	4.69077	0.261193	0.609302	0.733478	AAK1	chr2	69457997	69674349	-	gene_id "ENSG00000115977.18"; gene_type "protein_coding"; gene_name "AAK1"; level 1; tag "ncRNA_host"; tag "overlapping_locus"; havana_gene "OTTHUMG00000129648.9";
ENSG00000183578.6	TNFAIP8L3	protein_coding	0.183635	-0.0134356	0.261048	0.609401	0.733542	TNFAIP8L3	chr15	51056598	51105276	-	gene_id "ENSG00000183578.6"; gene_type "protein_coding"; gene_name "TNFAIP8L3"; level 2; tag "overlapping_locus"; havana_gene "OTTHUMG00000172460.2";
ENSG00000134940.13	ACRV1	protein_coding	-0.248904	-1.20616	0.260866	0.609526	0.733592	ACRV1	chr11	125671522	125681123	-	gene_id "ENSG00000134940.13"; gene_type "protein_coding"; gene_name "ACRV1"; level 2; havana_gene "OTTHUMG00000165854.1";
ENSG00000205707.10	ETFRF1	protein_coding	-0.0557511	3.42342	0.260852	0.609536	0.733592	ETFRF1	chr12	25195216	25209645	+	gene_id "ENSG00000205707.10"; gene_type "protein_coding"; gene_name "ETFRF1"; level 1; havana_gene "OTTHUMG00000171190.5";
ENSG00000106397.11	PLOD3	protein_coding	0.0289569	6.63485	0.260768	0.609593	0.733606	PLOD3	chr7	101205977	101218420	-	gene_id "ENSG00000106397.11"; gene_type "protein_coding"; gene_name "PLOD3"; level 2; havana_gene "OTTHUMG00000157111.4";
ENSG00000054654.16	SYNE2	protein_coding	-0.0445493	7.49306	0.260352	0.609878	0.733893	SYNE2	chr14	63852983	64226433	+	gene_id "ENSG00000054654.16"; gene_type "protein_coding"; gene_name "SYNE2"; level 1; havana_gene "OTTHUMG00000140349.5";
ENSG00000259659.1	AC009996.1	sense_intronic	-0.247736	-0.986992	0.26025	0.609949	0.733922	AC009996.1	chr15	44557829	44559188	+	gene_id "ENSG00000259659.1"; gene_type "sense_intronic"; gene_name "AC009996.1"; level 2; tag "overlapping_locus"; havana_gene "OTTHUMG00000171876.1";
ENSG00000268746.1	AC010519.1	lincRNA	0.228167	-1.05227	0.25988	0.610202	0.734171	AC010519.1	chr19	47607524	47733098	+	gene_id "ENSG00000268746.1"; gene_type "lincRNA"; gene_name "AC010519.1"; level 2; tag "overlapping_locus"; havana_gene "OTTHUMG00000183262.1";
ENSG00000183625.14	CCR3	protein_coding	-0.300974	-1.85026	0.259435	0.610509	0.734484	CCR3	chr3	46163604	46266706	+	gene_id "ENSG00000183625.14"; gene_type "protein_coding"; gene_name "CCR3"; level 2; havana_gene "OTTHUMG00000133484.4";
ENSG00000111412.5	C12orf49	protein_coding	-0.0218869	5.91586	0.258999	0.610809	0.734789	C12orf49	chr12	116710185	116738070	-	gene_id "ENSG00000111412.5"; gene_type "protein_coding"; gene_name "C12orf49"; level 2; havana_gene "OTTHUMG00000169392.2";
ENSG00000185664.14	PMEL	protein_coding	-0.189013	-0.550323	0.258687	0.611024	0.734992	PMEL	chr12	55954105	55973317	-	gene_id "ENSG00000185664.14"; gene_type "protein_coding"; gene_name "PMEL"; level 1; tag "overlapping_locus"; havana_gene "OTTHUMG00000170573.5";
ENSG00000204922.4	UQCC3	protein_coding	-0.078178	3.74803	0.258465	0.611177	0.735121	UQCC3	chr11	62670273	62673687	+	gene_id "ENSG00000204922.4"; gene_type "protein_coding"; gene_name "UQCC3"; level 2; havana_gene "OTTHUMG00000167546.2";
ENSG00000165916.8	PSMC3	protein_coding	0.0201931	8.00734	0.257715	0.611695	0.735687	PSMC3	chr11	47418769	47426473	-	gene_id "ENSG00000165916.8"; gene_type "protein_coding"; gene_name "PSMC3"; level 1; havana_gene "OTTHUMG00000167692.4";
ENSG00000168884.14	TNIP2	protein_coding	0.0389658	5.86533	0.256915	0.612248	0.736281	TNIP2	chr4	2741648	2756376	-	gene_id "ENSG00000168884.14"; gene_type "protein_coding"; gene_name "TNIP2"; level 2; havana_gene "OTTHUMG00000090267.6";
ENSG00000250682.5	LINC00491	lincRNA	0.0778225	2.16677	0.256867	0.612281	0.736281	LINC00491	chr5	102609156	102671559	-	gene_id "ENSG00000250682.5"; gene_type "lincRNA"; gene_name "LINC00491"; level 2; havana_gene "OTTHUMG00000162775.1";
ENSG00000258561.1	AL359232.1	lincRNA	0.265066	-1.3474	0.256532	0.612513	0.736504	AL359232.1	chr14	66212810	66509394	-	gene_id "ENSG00000258561.1"; gene_type "lincRNA"; gene_name "AL359232.1"; level 2; havana_gene "OTTHUMG00000171191.1";
ENSG00000230650.1	AC140479.2	processed_pseudogene	-0.197091	-0.89438	0.25637	0.612625	0.736583	AC140479.2	chr2	110360608	110363737	-	gene_id "ENSG00000230650.1"; gene_type "processed_pseudogene"; gene_name "AC140479.2"; level 2; havana_gene "OTTHUMG00000153193.1";
ENSG00000112146.16	FBXO9	protein_coding	-0.0280379	5.90526	0.25622	0.612729	0.736652	FBXO9	chr6	53051991	53100873	+	gene_id "ENSG00000112146.16"; gene_type "protein_coding"; gene_name "FBXO9"; level 1; tag "ncRNA_host"; havana_gene "OTTHUMG00000014869.9";
ENSG00000175449.13	RFESD	protein_coding	-0.119814	0.514996	0.255867	0.612974	0.736884	RFESD	chr5	95646754	95684773	+	gene_id "ENSG00000175449.13"; gene_type "protein_coding"; gene_name "RFESD"; level 1; havana_gene "OTTHUMG00000121168.5";
ENSG00000269743.2	SLC25A53	protein_coding	-0.105607	1.15637	0.255781	0.613033	0.736884	SLC25A53	chrX	104099214	104157027	-	gene_id "ENSG00000269743.2"; gene_type "protein_coding"; gene_name "SLC25A53"; level 2; havana_gene "OTTHUMG00000022124.3";
ENSG00000279520.1	AC093525.8	TEC	0.171722	-0.415208	0.255741	0.613062	0.736884	AC093525.8	chr16	2516658	2517999	+	gene_id "ENSG00000279520.1"; gene_type "TEC"; gene_name "AC093525.8"; level 2; tag "overlapping_locus"; havana_gene "OTTHUMG00000177154.1";
ENSG00000112305.14	SMAP1	protein_coding	-0.0556646	3.19547	0.255641	0.613131	0.736911	SMAP1	chr6	70667776	70862015	+	gene_id "ENSG00000112305.14"; gene_type "protein_coding"; gene_name "SMAP1"; level 2; tag "overlapping_locus"; havana_gene "OTTHUMG00000014996.1";
ENSG00000270228.1	AC079880.1	processed_pseudogene	0.351847	-1.73864	0.255107	0.613502	0.737277	AC079880.1	chr4	67718996	67724262	-	gene_id "ENSG00000270228.1"; gene_type "processed_pseudogene"; gene_name "AC079880.1"; level 1; tag "pseudo_consens"; havana_gene "OTTHUMG00000184936.1";
ENSG00000221972.3	C3orf36	protein_coding	-0.164561	-0.573345	0.255069	0.613528	0.737277	C3orf36	chr3	133928145	133929812	-	gene_id "ENSG00000221972.3"; gene_type "protein_coding"; gene_name "C3orf36"; level 2; havana_gene "OTTHUMG00000187161.1";
ENSG00000116750.13	UCHL5	protein_coding	0.0167027	6.65688	0.254945	0.613615	0.737325	UCHL5	chr1	193012250	193060080	-	gene_id "ENSG00000116750.13"; gene_type "protein_coding"; gene_name "UCHL5"; level 2; tag "ncRNA_host"; havana_gene "OTTHUMG00000035561.5";
ENSG00000051009.10	FAM160A2	protein_coding	0.036901	4.41296	0.254357	0.614024	0.737761	FAM160A2	chr11	6211335	6234711	-	gene_id "ENSG00000051009.10"; gene_type "protein_coding"; gene_name "FAM160A2"; level 2; havana_gene "OTTHUMG00000133379.2";
ENSG00000248049.6	UBA6-AS1	antisense_RNA	0.0842695	1.79871	0.25424	0.614105	0.737767	UBA6-AS1	chr4	67701280	68080952	+	gene_id "ENSG00000248049.6"; gene_type "antisense_RNA"; gene_name "UBA6-AS1"; level 2; tag "ncRNA_host"; tag "overlapping_locus"; havana_gene "OTTHUMG00000160769.4";
ENSG00000165935.9	SMCO2	protein_coding	-0.169296	-0.391205	0.254216	0.614122	0.737767	SMCO2	chr12	27466810	27502185	+	gene_id "ENSG00000165935.9"; gene_type "protein_coding"; gene_name "SMCO2"; level 2; tag "overlapping_locus"; havana_gene "OTTHUMG00000169205.1";
ENSG00000179152.19	TCAIM	protein_coding	-0.0477771	4.05971	0.254146	0.614171	0.737769	TCAIM	chr3	44338119	44409451	+	gene_id "ENSG00000179152.19"; gene_type "protein_coding"; gene_name "TCAIM"; level 2; havana_gene "OTTHUMG00000133049.7";
ENSG00000234449.2	FAM239A	lincRNA	0.0821686	1.9991	0.254031	0.614251	0.737804	FAM239A	chrX	3853010	3882317	-	gene_id "ENSG00000234449.2"; gene_type "lincRNA"; gene_name "FAM239A"; level 2; havana_gene "OTTHUMG00000067411.3";
ENSG00000122481.16	RWDD3	protein_coding	0.102465	1.19097	0.253894	0.614347	0.737804	RWDD3	chr1	95234155	95247225	+	gene_id "ENSG00000122481.16"; gene_type "protein_coding"; gene_name "RWDD3"; level 2; tag "overlapping_locus"; havana_gene "OTTHUMG00000010910.1";
ENSG00000175106.16	TVP23C	protein_coding	-0.127803	0.723807	0.253848	0.614379	0.737804	TVP23C	chr17	15502264	15563595	-	gene_id "ENSG00000175106.16"; gene_type "protein_coding"; gene_name "TVP23C"; level 1; tag "overlapping_locus"; havana_gene "OTTHUMG00000171461.10";
ENSG00000121940.15	CLCC1	protein_coding	-0.0386398	4.05576	0.25382	0.614398	0.737804	CLCC1	chr1	108929508	108963457	-	gene_id "ENSG00000121940.15"; gene_type "protein_coding"; gene_name "CLCC1"; level 1; tag "overlapping_locus"; havana_gene "OTTHUMG00000011732.1";
ENSG00000087586.17	AURKA	protein_coding	0.0253015	7.49694	0.25377	0.614433	0.737804	AURKA	chr20	56369389	56392337	-	gene_id "ENSG00000087586.17"; gene_type "protein_coding"; gene_name "AURKA"; level 2; havana_gene "OTTHUMG00000032796.7";
ENSG00000133250.13	ZNF414	protein_coding	0.0606115	3.04503	0.253515	0.614611	0.73795	ZNF414	chr19	8509678	8514164	-	gene_id "ENSG00000133250.13"; gene_type "protein_coding"; gene_name "ZNF414"; level 2; havana_gene "OTTHUMG00000182240.4";
ENSG00000183604.14	SMG1P5	transcribed_unprocessed_pseudogene	-0.15766	-0.107323	0.253462	0.614648	0.73795	SMG1P5	chr16	30267553	30335374	-	gene_id "ENSG00000183604.14"; gene_type "transcribed_unprocessed_pseudogene"; gene_name "SMG1P5"; level 2; havana_gene "OTTHUMG00000166915.2";
ENSG00000186020.12	ZNF529	protein_coding	0.0881363	2.00919	0.252926	0.615022	0.738344	ZNF529	chr19	36534774	36605276	-	gene_id "ENSG00000186020.12"; gene_type "protein_coding"; gene_name "ZNF529"; level 2; havana_gene "OTTHUMG00000180714.2";
ENSG00000159692.15	CTBP1	protein_coding	0.0257749	6.33085	0.252676	0.615197	0.738461	CTBP1	chr4	1211448	1249953	-	gene_id "ENSG00000159692.15"; gene_type "protein_coding"; gene_name "CTBP1"; level 1; havana_gene "OTTHUMG00000089259.9";
ENSG00000196550.10	FAM72A	protein_coding	-0.0658017	2.36651	0.252653	0.615213	0.738461	FAM72A	chr1	206186179	206204414	-	gene_id "ENSG00000196550.10"; gene_type "protein_coding"; gene_name "FAM72A"; level 2; havana_gene "OTTHUMG00000042552.3";
ENSG00000129595.12	EPB41L4A	protein_coding	0.088039	1.33505	0.252485	0.615331	0.738546	EPB41L4A	chr5	112142441	112419316	-	gene_id "ENSG00000129595.12"; gene_type "protein_coding"; gene_name "EPB41L4A"; level 2; tag "overlapping_locus"; havana_gene "OTTHUMG00000162902.3";
ENSG00000258704.6	SRP54-AS1	transcribed_unitary_pseudogene	0.165703	-0.160383	0.252418	0.615378	0.738547	SRP54-AS1	chr14	34920858	34982532	-	gene_id "ENSG00000258704.6"; gene_type "transcribed_unitary_pseudogene"; gene_name "SRP54-AS1"; level 2; havana_gene "OTTHUMG00000170821.4";
ENSG00000075089.9	ACTR6	protein_coding	-0.03393	4.93652	0.252348	0.615426	0.738549	ACTR6	chr12	100199122	100241865	+	gene_id "ENSG00000075089.9"; gene_type "protein_coding"; gene_name "ACTR6"; level 2; havana_gene "OTTHUMG00000170245.3";
ENSG00000127054.20	INTS11	protein_coding	0.0224176	7.06008	0.252228	0.615511	0.738594	INTS11	chr1	1311585	1324691	-	gene_id "ENSG00000127054.20"; gene_type "protein_coding"; gene_name "INTS11"; level 1; tag "ncRNA_host"; tag "overlapping_locus"; havana_gene "OTTHUMG00000003330.13";
ENSG00000147471.11	PLPBP	protein_coding	-0.0206696	6.241	0.252151	0.615564	0.738603	PLPBP	chr8	37762593	37779767	+	gene_id "ENSG00000147471.11"; gene_type "protein_coding"; gene_name "PLPBP"; level 1; havana_gene "OTTHUMG00000164024.4";
ENSG00000063180.8	CA11	protein_coding	-0.202911	-0.317213	0.251436	0.616066	0.739148	CA11	chr19	48637942	48646312	-	gene_id "ENSG00000063180.8"; gene_type "protein_coding"; gene_name "CA11"; level 2; havana_gene "OTTHUMG00000183320.1";
ENSG00000189241.6	TSPYL1	protein_coding	0.0345324	5.63785	0.25068	0.616597	0.739729	TSPYL1	chr6	116276578	116279903	-	gene_id "ENSG00000189241.6"; gene_type "protein_coding"; gene_name "TSPYL1"; level 2; tag "retrogene"; havana_gene "OTTHUMG00000015427.1";
ENSG00000219023.1	AL033519.2	processed_pseudogene	0.269612	-1.38916	0.250571	0.616673	0.739765	AL033519.2	chr6	35555873	35556264	+	gene_id "ENSG00000219023.1"; gene_type "processed_pseudogene"; gene_name "AL033519.2"; level 1; tag "pseudo_consens"; havana_gene "OTTHUMG00000014572.1";
ENSG00000113384.13	GOLPH3	protein_coding	-0.0299751	7.61146	0.250469	0.616745	0.739795	GOLPH3	chr5	32124704	32174350	-	gene_id "ENSG00000113384.13"; gene_type "protein_coding"; gene_name "GOLPH3"; level 2; havana_gene "OTTHUMG00000090679.3";
ENSG00000197343.10	ZNF655	protein_coding	0.0454365	5.00543	0.250265	0.616889	0.739857	ZNF655	chr7	99558406	99576453	+	gene_id "ENSG00000197343.10"; gene_type "protein_coding"; gene_name "ZNF655"; level 1; tag "overlapping_locus"; havana_gene "OTTHUMG00000185968.2";
ENSG00000141404.15	GNAL	protein_coding	-0.132342	1.59894	0.250253	0.616897	0.739857	GNAL	chr18	11688956	11885685	+	gene_id "ENSG00000141404.15"; gene_type "protein_coding"; gene_name "GNAL"; level 1; tag "overlapping_locus"; havana_gene "OTTHUMG00000131660.4";
ENSG00000168116.13	KIAA1586	protein_coding	0.0558393	3.30124	0.250197	0.616937	0.739857	KIAA1586	chr6	57046532	57055239	+	gene_id "ENSG00000168116.13"; gene_type "protein_coding"; gene_name "KIAA1586"; level 2; havana_gene "OTTHUMG00000014915.1";
ENSG00000236751.1	LINC01186	lincRNA	-0.146675	0.415027	0.250055	0.617037	0.739921	LINC01186	chrX	46325924	46327645	-	gene_id "ENSG00000236751.1"; gene_type "lincRNA"; gene_name "LINC01186"; level 2; havana_gene "OTTHUMG00000021416.1";
ENSG00000106804.7	C5	protein_coding	0.138166	0.762459	0.249684	0.617298	0.740177	C5	chr9	120952335	121050276	-	gene_id "ENSG00000106804.7"; gene_type "protein_coding"; gene_name "C5"; level 2; havana_gene "OTTHUMG00000020579.3";
ENSG00000232259.1	AL158166.2	lincRNA	-0.228693	-1.42074	0.249404	0.617495	0.740358	AL158166.2	chr10	127929376	127934517	-	gene_id "ENSG00000232259.1"; gene_type "lincRNA"; gene_name "AL158166.2"; level 1; havana_gene "OTTHUMG00000019251.1";
ENSG00000152076.18	CCDC74B	protein_coding	0.451558	-2.08628	0.249334	0.617544	0.740361	CCDC74B	chr2	130139287	130145134	-	gene_id "ENSG00000152076.18"; gene_type "protein_coding"; gene_name "CCDC74B"; level 2; havana_gene "OTTHUMG00000131629.4";
ENSG00000065427.14	KARS	protein_coding	0.0234173	8.33435	0.248872	0.617871	0.740671	KARS	chr16	75627474	75648643	-	gene_id "ENSG00000065427.14"; gene_type "protein_coding"; gene_name "KARS"; level 2; havana_gene "OTTHUMG00000137609.5";
ENSG00000222365.1	SNORD12B	snoRNA	-0.209908	-0.983138	0.248836	0.617896	0.740671	SNORD12B	chr20	49280319	49280409	+	gene_id "ENSG00000222365.1"; gene_type "snoRNA"; gene_name "SNORD12B"; level 3;
ENSG00000100478.14	AP4S1	protein_coding	-0.0388922	4.44067	0.248717	0.61798	0.740715	AP4S1	chr14	31025106	31096450	+	gene_id "ENSG00000100478.14"; gene_type "protein_coding"; gene_name "AP4S1"; level 2; havana_gene "OTTHUMG00000140202.5";
ENSG00000126267.8	COX6B1	protein_coding	0.0346273	6.24751	0.248648	0.618029	0.740718	COX6B1	chr19	35648223	35658861	+	gene_id "ENSG00000126267.8"; gene_type "protein_coding"; gene_name "COX6B1"; level 1; havana_gene "OTTHUMG00000048112.5";
ENSG00000172046.18	USP19	protein_coding	0.0254076	6.34142	0.24848	0.618148	0.740794	USP19	chr3	49108046	49120938	-	gene_id "ENSG00000172046.18"; gene_type "protein_coding"; gene_name "USP19"; level 1; havana_gene "OTTHUMG00000133611.6";
ENSG00000245970.2	AP003352.1	antisense_RNA	-0.110277	1.17222	0.248425	0.618186	0.740794	AP003352.1	chr8	98041726	98044121	+	gene_id "ENSG00000245970.2"; gene_type "antisense_RNA"; gene_name "AP003352.1"; level 2; havana_gene "OTTHUMG00000164797.1";
ENSG00000103855.17	CD276	protein_coding	0.0240359	7.80062	0.247561	0.618798	0.74141	CD276	chr15	73683966	73714518	+	gene_id "ENSG00000103855.17"; gene_type "protein_coding"; gene_name "CD276"; level 1; havana_gene "OTTHUMG00000137585.8";
ENSG00000152404.15	CWF19L2	protein_coding	-0.0347853	4.89639	0.24754	0.618813	0.74141	CWF19L2	chr11	107326345	107457844	-	gene_id "ENSG00000152404.15"; gene_type "protein_coding"; gene_name "CWF19L2"; level 2; tag "overlapping_locus"; havana_gene "OTTHUMG00000152975.2";
ENSG00000229944.3	EIF4EP2	processed_pseudogene	0.158565	-0.069321	0.247501	0.618841	0.74141	EIF4EP2	chr17	49424269	49424922	-	gene_id "ENSG00000229944.3"; gene_type "processed_pseudogene"; gene_name "EIF4EP2"; level 1; tag "pseudo_consens"; havana_gene "OTTHUMG00000132439.1";
ENSG00000232434.2	C9orf172	protein_coding	0.0798403	1.9976	0.247165	0.619078	0.741639	C9orf172	chr9	136844415	136848801	+	gene_id "ENSG00000232434.2"; gene_type "protein_coding"; gene_name "C9orf172"; level 2; havana_gene "OTTHUMG00000187258.2";
ENSG00000140265.12	ZSCAN29	protein_coding	-0.0287013	5.46229	0.247003	0.619193	0.74172	ZSCAN29	chr15	43358172	43371025	-	gene_id "ENSG00000140265.12"; gene_type "protein_coding"; gene_name "ZSCAN29"; level 2; havana_gene "OTTHUMG00000130767.3";
ENSG00000250012.1	AC079848.1	antisense_RNA	-0.277523	-1.20156	0.246812	0.619329	0.741827	AC079848.1	chr3	126084220	126095349	+	gene_id "ENSG00000250012.1"; gene_type "antisense_RNA"; gene_name "AC079848.1"; level 1; havana_gene "OTTHUMG00000162639.2";
ENSG00000238083.7	LRRC37A2	protein_coding	-0.0775704	1.92181	0.246601	0.619479	0.74195	LRRC37A2	chr17	46511511	46555650	+	gene_id "ENSG00000238083.7"; gene_type "protein_coding"; gene_name "LRRC37A2"; level 2; tag "ncRNA_host"; havana_gene "OTTHUMG00000178032.2";
ENSG00000276931.1	AC009041.4	sense_intronic	-0.152703	-0.248633	0.246528	0.61953	0.741956	AC009041.4	chr16	968375	969012	-	gene_id "ENSG00000276931.1"; gene_type "sense_intronic"; gene_name "AC009041.4"; level 2; tag "overlapping_locus"; havana_gene "OTTHUMG00000186671.1";
ENSG00000233223.2	AC016876.1	antisense_RNA	-0.0930248	1.44409	0.246251	0.619727	0.742136	AC016876.1	chr17	7581964	7584072	-	gene_id "ENSG00000233223.2"; gene_type "antisense_RNA"; gene_name "AC016876.1"; level 2; havana_gene "OTTHUMG00000132895.2";
ENSG00000163344.5	PMVK	protein_coding	-0.0529429	5.04462	0.245727	0.6201	0.742441	PMVK	chr1	154924734	154936991	-	gene_id "ENSG00000163344.5"; gene_type "protein_coding"; gene_name "PMVK"; level 2; havana_gene "OTTHUMG00000037415.1";
ENSG00000267940.1	AC022762.2	lincRNA	-0.2027	-0.890649	0.245708	0.620113	0.742441	AC022762.2	chr11	6201901	6203253	-	gene_id "ENSG00000267940.1"; gene_type "lincRNA"; gene_name "AC022762.2"; level 2; havana_gene "OTTHUMG00000183056.1";
ENSG00000173545.4	ZNF622	protein_coding	-0.0420677	6.76596	0.245695	0.620123	0.742441	ZNF622	chr5	16451519	16465792	-	gene_id "ENSG00000173545.4"; gene_type "protein_coding"; gene_name "ZNF622"; level 2; havana_gene "OTTHUMG00000090567.1";
ENSG00000158604.14	TMED4	protein_coding	0.0259425	6.43609	0.245295	0.620407	0.742725	TMED4	chr7	44577894	44582287	-	gene_id "ENSG00000158604.14"; gene_type "protein_coding"; gene_name "TMED4"; level 1; havana_gene "OTTHUMG00000129210.2";
ENSG00000104973.16	MED25	protein_coding	0.0277264	4.89545	0.245165	0.6205	0.74278	MED25	chr19	49818279	49838816	+	gene_id "ENSG00000104973.16"; gene_type "protein_coding"; gene_name "MED25"; level 2; tag "ncRNA_host"; havana_gene "OTTHUMG00000183161.3";
ENSG00000168517.10	HEXIM2	protein_coding	-0.148139	0.251166	0.24488	0.620704	0.742839	HEXIM2	chr17	45160700	45170040	+	gene_id "ENSG00000168517.10"; gene_type "protein_coding"; gene_name "HEXIM2"; level 1; havana_gene "OTTHUMG00000180193.2";
ENSG00000151657.11	KIN	protein_coding	0.0438016	3.90311	0.244878	0.620705	0.742839	KIN	chr10	7750962	7787981	-	gene_id "ENSG00000151657.11"; gene_type "protein_coding"; gene_name "KIN"; level 2; havana_gene "OTTHUMG00000017634.4";
ENSG00000100784.10	RPS6KA5	protein_coding	0.0660219	2.68747	0.24486	0.620718	0.742839	RPS6KA5	chr14	90847862	91060636	-	gene_id "ENSG00000100784.10"; gene_type "protein_coding"; gene_name "RPS6KA5"; level 1; havana_gene "OTTHUMG00000171055.3";
ENSG00000238142.1	BX284668.5	lincRNA	-0.306376	-1.75875	0.244833	0.620737	0.742839	BX284668.5	chr1	16888538	16889649	-	gene_id "ENSG00000238142.1"; gene_type "lincRNA"; gene_name "BX284668.5"; level 1; havana_gene "OTTHUMG00000002204.1";
ENSG00000115255.10	REEP6	protein_coding	0.123704	0.599318	0.244732	0.620809	0.742869	REEP6	chr19	1490747	1497927	+	gene_id "ENSG00000115255.10"; gene_type "protein_coding"; gene_name "REEP6"; level 2; havana_gene "OTTHUMG00000180072.4";
ENSG00000214331.8	AC009053.1	transcribed_unprocessed_pseudogene	-0.0941015	1.42819	0.244165	0.621214	0.743298	AC009053.1	chr16	74332402	74368240	-	gene_id "ENSG00000214331.8"; gene_type "transcribed_unprocessed_pseudogene"; gene_name "AC009053.1"; level 2; tag "overlapping_locus"; havana_gene "OTTHUMG00000176996.2";
ENSG00000226450.2	CYP2D8P	unprocessed_pseudogene	-0.278004	-1.62278	0.24397	0.621353	0.743369	CYP2D8P	chr22	42149886	42155001	-	gene_id "ENSG00000226450.2"; gene_type "unprocessed_pseudogene"; gene_name "CYP2D8P"; level 2; havana_gene "OTTHUMG00000150922.2";
ENSG00000179104.8	TMTC2	protein_coding	0.0466988	3.76979	0.243933	0.62138	0.743369	TMTC2	chr12	82686880	83134870	+	gene_id "ENSG00000179104.8"; gene_type "protein_coding"; gene_name "TMTC2"; level 2; tag "ncRNA_host"; havana_gene "OTTHUMG00000169736.3";
ENSG00000249042.5	AC008771.1	antisense_RNA	0.0843926	1.65145	0.24387	0.621425	0.743369	AC008771.1	chr5	80482293	80488063	-	gene_id "ENSG00000249042.5"; gene_type "antisense_RNA"; gene_name "AC008771.1"; level 2; havana_gene "OTTHUMG00000162534.1";
ENSG00000163170.11	BOLA3	protein_coding	-0.0398504	5.04583	0.243803	0.621473	0.743369	BOLA3	chr2	74135398	74147994	-	gene_id "ENSG00000163170.11"; gene_type "protein_coding"; gene_name "BOLA3"; level 1; havana_gene "OTTHUMG00000152834.2";
ENSG00000224543.4	SNRPGP15	processed_pseudogene	0.140831	0.304342	0.243648	0.621584	0.743369	SNRPGP15	chr19	14489388	14489609	+	gene_id "ENSG00000224543.4"; gene_type "processed_pseudogene"; gene_name "SNRPGP15"; level 1; tag "pseudo_consens"; havana_gene "OTTHUMG00000183288.1";
ENSG00000253408.5	AC083973.1	antisense_RNA	-0.21003	-0.635069	0.243639	0.62159	0.743369	AC083973.1	chr8	42233675	42271197	-	gene_id "ENSG00000253408.5"; gene_type "antisense_RNA"; gene_name "AC083973.1"; level 2; havana_gene "OTTHUMG00000164073.1";
ENSG00000182973.18	CNOT10	protein_coding	0.0245023	5.4689	0.243568	0.621641	0.743369	CNOT10	chr3	32685145	32773875	+	gene_id "ENSG00000182973.18"; gene_type "protein_coding"; gene_name "CNOT10"; level 1; tag "overlapping_locus"; havana_gene "OTTHUMG00000130748.6";
ENSG00000229852.2	AC019205.2	antisense_RNA	-0.221858	-1.30675	0.243556	0.621649	0.743369	AC019205.2	chr6	73263215	73301401	+	gene_id "ENSG00000229852.2"; gene_type "antisense_RNA"; gene_name "AC019205.2"; level 2; tag "overlapping_locus"; havana_gene "OTTHUMG00000047278.4";
ENSG00000204536.13	CCHCR1	protein_coding	-0.0465266	3.75927	0.243259	0.621862	0.743538	CCHCR1	chr6	31142439	31158238	-	gene_id "ENSG00000204536.13"; gene_type "protein_coding"; gene_name "CCHCR1"; level 2; havana_gene "OTTHUMG00000031112.8";
ENSG00000178307.9	TMEM11	protein_coding	-0.0378468	5.69561	0.243228	0.621884	0.743538	TMEM11	chr17	21197280	21214624	-	gene_id "ENSG00000178307.9"; gene_type "protein_coding"; gene_name "TMEM11"; level 2; havana_gene "OTTHUMG00000178971.3";
ENSG00000172361.5	CFAP53	protein_coding	-0.140838	0.114866	0.242937	0.622093	0.743719	CFAP53	chr18	50227193	50266522	-	gene_id "ENSG00000172361.5"; gene_type "protein_coding"; gene_name "CFAP53"; level 2; tag "overlapping_locus"; havana_gene "OTTHUMG00000132668.3";
ENSG00000069998.12	HDHD5	protein_coding	0.0297162	5.80575	0.242868	0.622142	0.743719	HDHD5	chr22	17137511	17165287	-	gene_id "ENSG00000069998.12"; gene_type "protein_coding"; gene_name "HDHD5"; level 1; havana_gene "OTTHUMG00000150071.2";
ENSG00000078747.14	ITCH	protein_coding	0.0282074	7.34229	0.242771	0.622212	0.743719	ITCH	chr20	34363235	34511393	+	gene_id "ENSG00000078747.14"; gene_type "protein_coding"; gene_name "ITCH"; level 2; tag "ncRNA_host"; tag "overlapping_locus"; havana_gene "OTTHUMG00000032300.3";
ENSG00000281571.2	AC241585.3	TEC	0.119148	0.52447	0.242755	0.622223	0.743719	AC241585.3	chr1	145214851	145215938	+	gene_id "ENSG00000281571.2"; gene_type "TEC"; gene_name "AC241585.3"; level 2; havana_gene "OTTHUMG00000192119.1";
ENSG00000018189.12	RUFY3	protein_coding	0.0567338	3.57399	0.242655	0.622295	0.743748	RUFY3	chr4	70704204	70807315	+	gene_id "ENSG00000018189.12"; gene_type "protein_coding"; gene_name "RUFY3"; level 1; havana_gene "OTTHUMG00000129910.4";
ENSG00000064932.15	SBNO2	protein_coding	0.0288199	7.23746	0.242444	0.622447	0.743873	SBNO2	chr19	1107636	1174283	-	gene_id "ENSG00000064932.15"; gene_type "protein_coding"; gene_name "SBNO2"; level 1; havana_gene "OTTHUMG00000181875.6";
ENSG00000251141.5	AC093297.2	antisense_RNA	0.315943	-1.7056	0.24225	0.622586	0.743983	AC093297.2	chr5	44744900	44808777	-	gene_id "ENSG00000251141.5"; gene_type "antisense_RNA"; gene_name "AC093297.2"; level 2; havana_gene "OTTHUMG00000162143.2";
ENSG00000155287.10	SLC25A28	protein_coding	0.0337779	4.89404	0.241923	0.622821	0.743986	SLC25A28	chr10	99610522	99620609	-	gene_id "ENSG00000155287.10"; gene_type "protein_coding"; gene_name "SLC25A28"; level 2; havana_gene "OTTHUMG00000018886.2";
ENSG00000168280.16	KIF5C	protein_coding	0.458467	-1.94028	0.241907	0.622832	0.743986	KIF5C	chr2	148875250	149026759	+	gene_id "ENSG00000168280.16"; gene_type "protein_coding"; gene_name "KIF5C"; level 2; havana_gene "OTTHUMG00000153779.6";
ENSG00000070540.12	WIPI1	protein_coding	0.169919	0.257893	0.241904	0.622834	0.743986	WIPI1	chr17	68420948	68457513	-	gene_id "ENSG00000070540.12"; gene_type "protein_coding"; gene_name "WIPI1"; level 2; tag "ncRNA_host"; havana_gene "OTTHUMG00000179873.2";
ENSG00000197696.9	NMB	protein_coding	0.0502389	3.68713	0.241809	0.622903	0.743986	NMB	chr15	84655129	84658563	-	gene_id "ENSG00000197696.9"; gene_type "protein_coding"; gene_name "NMB"; level 2; havana_gene "OTTHUMG00000148666.1";
ENSG00000272578.5	AP000347.1	transcribed_unprocessed_pseudogene	-0.166145	0.0191394	0.241793	0.622914	0.743986	AP000347.1	chr22	23658094	23717356	-	gene_id "ENSG00000272578.5"; gene_type "transcribed_unprocessed_pseudogene"; gene_name "AP000347.1"; level 1; tag "pseudo_consens"; tag "overlapping_locus"; havana_gene "OTTHUMG00000186353.2";
ENSG00000038274.16	MAT2B	protein_coding	0.0252493	6.96235	0.241668	0.623004	0.743986	MAT2B	chr5	163503114	163519336	+	gene_id "ENSG00000038274.16"; gene_type "protein_coding"; gene_name "MAT2B"; level 2; havana_gene "OTTHUMG00000130379.6";
ENSG00000224914.3	LINC00863	lincRNA	0.068508	2.55808	0.241651	0.623016	0.743986	LINC00863	chr10	87342736	87357882	+	gene_id "ENSG00000224914.3"; gene_type "lincRNA"; gene_name "LINC00863"; level 2; tag "overlapping_locus"; havana_gene "OTTHUMG00000018673.3";
ENSG00000272053.1	AL160400.1	lincRNA	-0.118032	0.36978	0.241643	0.623022	0.743986	AL160400.1	chr6	25014952	25042170	-	gene_id "ENSG00000272053.1"; gene_type "lincRNA"; gene_name "AL160400.1"; level 2; tag "ncRNA_host"; tag "overlapping_locus"; havana_gene "OTTHUMG00000185692.1";
ENSG00000229358.3	DPY19L1P1	unprocessed_pseudogene	0.0904217	1.55192	0.241599	0.623053	0.743986	DPY19L1P1	chr7	32580949	32761787	-	gene_id "ENSG00000229358.3"; gene_type "unprocessed_pseudogene"; gene_name "DPY19L1P1"; level 2; havana_gene "OTTHUMG00000152928.3";
ENSG00000138336.8	TET1	protein_coding	0.324393	-1.0363	0.241593	0.623058	0.743986	TET1	chr10	68560656	68694482	+	gene_id "ENSG00000138336.8"; gene_type "protein_coding"; gene_name "TET1"; level 2; tag "overlapping_locus"; havana_gene "OTTHUMG00000018359.1";
ENSG00000226781.1	TBCAP1	processed_pseudogene	-0.233018	-1.00707	0.241362	0.623224	0.744129	TBCAP1	chrX	33041395	33041721	+	gene_id "ENSG00000226781.1"; gene_type "processed_pseudogene"; gene_name "TBCAP1"; level 1; tag "pseudo_consens"; havana_gene "OTTHUMG00000021335.1";
ENSG00000251161.3	AC020661.1	lincRNA	-0.126733	0.309393	0.241035	0.623459	0.744353	AC020661.1	chr15	40906811	40910337	+	gene_id "ENSG00000251161.3"; gene_type "lincRNA"; gene_name "AC020661.1"; level 2; havana_gene "OTTHUMG00000172510.2";
ENSG00000067596.10	DHX8	protein_coding	0.0273649	6.76513	0.240762	0.623656	0.744515	DHX8	chr17	43483865	43544463	+	gene_id "ENSG00000067596.10"; gene_type "protein_coding"; gene_name "DHX8"; level 1; havana_gene "OTTHUMG00000180883.3";
ENSG00000252481.1	SCARNA13	scaRNA	-0.294277	-1.48135	0.240717	0.623689	0.744515	SCARNA13	chr14	95533355	95533629	-	gene_id "ENSG00000252481.1"; gene_type "scaRNA"; gene_name "SCARNA13"; level 3;
ENSG00000198355.4	PIM3	protein_coding	-0.0374858	6.87571	0.24059	0.62378	0.744555	PIM3	chr22	49960513	49964080	+	gene_id "ENSG00000198355.4"; gene_type "protein_coding"; gene_name "PIM3"; level 2; tag "ncRNA_host"; havana_gene "OTTHUMG00000150290.1";
ENSG00000278075.1	AC114341.1	lincRNA	0.215988	-1.21083	0.24054	0.623816	0.744555	AC114341.1	chr18	79900555	79900903	-	gene_id "ENSG00000278075.1"; gene_type "lincRNA"; gene_name "AC114341.1"; level 2; havana_gene "OTTHUMG00000186688.1";
ENSG00000142528.15	ZNF473	protein_coding	-0.0471606	3.73582	0.240271	0.62401	0.744727	ZNF473	chr19	50025714	50053414	+	gene_id "ENSG00000142528.15"; gene_type "protein_coding"; gene_name "ZNF473"; level 1; tag "overlapping_locus"; havana_gene "OTTHUMG00000183054.2";
ENSG00000137145.20	DENND4C	protein_coding	0.0318268	4.82019	0.24021	0.624054	0.744727	DENND4C	chr9	19230435	19373545	+	gene_id "ENSG00000137145.20"; gene_type "protein_coding"; gene_name "DENND4C"; level 1; havana_gene "OTTHUMG00000019627.6";
ENSG00000143727.15	ACP1	protein_coding	-0.0223605	7.0147	0.239929	0.624257	0.744913	ACP1	chr2	264140	278283	+	gene_id "ENSG00000143727.15"; gene_type "protein_coding"; gene_name "ACP1"; level 2; havana_gene "OTTHUMG00000086933.5";
ENSG00000268030.1	AC005253.1	antisense_RNA	0.129404	0.302476	0.239112	0.624848	0.745562	AC005253.1	chr19	18557775	18561560	-	gene_id "ENSG00000268030.1"; gene_type "antisense_RNA"; gene_name "AC005253.1"; level 2; havana_gene "OTTHUMG00000183108.1";
ENSG00000133193.12	FAM104A	protein_coding	0.0371506	4.49668	0.239045	0.624897	0.745563	FAM104A	chr17	73207353	73236753	-	gene_id "ENSG00000133193.12"; gene_type "protein_coding"; gene_name "FAM104A"; level 1; havana_gene "OTTHUMG00000150564.5";
ENSG00000179148.9	ALOXE3	protein_coding	-0.113217	1.19156	0.238758	0.625105	0.745707	ALOXE3	chr17	8095900	8119047	-	gene_id "ENSG00000179148.9"; gene_type "protein_coding"; gene_name "ALOXE3"; level 2; havana_gene "OTTHUMG00000108179.2";
ENSG00000169592.14	INO80E	protein_coding	-0.0400052	4.97757	0.238749	0.625111	0.745707	INO80E	chr16	29995294	30005793	+	gene_id "ENSG00000169592.14"; gene_type "protein_coding"; gene_name "INO80E"; level 2; havana_gene "OTTHUMG00000132114.6";
ENSG00000135272.10	MDFIC	protein_coding	0.0465029	3.55927	0.23868	0.625161	0.74571	MDFIC	chr7	114922154	115019202	+	gene_id "ENSG00000135272.10"; gene_type "protein_coding"; gene_name "MDFIC"; level 2; havana_gene "OTTHUMG00000023647.9";
ENSG00000243649.8	CFB	protein_coding	-0.225971	-1.39923	0.238464	0.625318	0.745841	CFB	chr6	31945650	31952084	+	gene_id "ENSG00000243649.8"; gene_type "protein_coding"; gene_name "CFB"; level 1; tag "overlapping_locus"; havana_gene "OTTHUMG00000031198.4";
ENSG00000146677.7	AC004453.1	processed_pseudogene	0.10921	0.850653	0.237611	0.625937	0.746477	AC004453.1	chr7	44467897	44468304	+	gene_id "ENSG00000146677.7"; gene_type "processed_pseudogene"; gene_name "AC004453.1"; level 2; havana_gene "OTTHUMG00000155305.2";
ENSG00000253676.1	TAGLN2P1	processed_pseudogene	0.184432	-0.715038	0.237599	0.625945	0.746477	TAGLN2P1	chr8	106697427	106698013	-	gene_id "ENSG00000253676.1"; gene_type "processed_pseudogene"; gene_name "TAGLN2P1"; level 1; tag "pseudo_consens"; havana_gene "OTTHUMG00000164808.2";
ENSG00000160050.14	CCDC28B	protein_coding	0.121668	0.566509	0.237472	0.626038	0.746506	CCDC28B	chr1	32200386	32205387	+	gene_id "ENSG00000160050.14"; gene_type "protein_coding"; gene_name "CCDC28B"; level 2; havana_gene "OTTHUMG00000005738.7";
ENSG00000251417.2	AC145285.2	lincRNA	-0.226094	-1.12489	0.237436	0.626064	0.746506	AC145285.2	chr16	28802743	28817828	+	gene_id "ENSG00000251417.2"; gene_type "lincRNA"; gene_name "AC145285.2"; level 2; havana_gene "OTTHUMG00000175740.2";
ENSG00000213621.3	RPSAP54	processed_pseudogene	-0.243688	-1.36799	0.237349	0.626128	0.746526	RPSAP54	chr13	20961310	20962195	+	gene_id "ENSG00000213621.3"; gene_type "processed_pseudogene"; gene_name "RPSAP54"; level 1; tag "pseudo_consens"; havana_gene "OTTHUMG00000016525.1";
ENSG00000262222.1	AC133065.2	antisense_RNA	0.196351	-0.397468	0.237266	0.626188	0.746542	AC133065.2	chr16	10940719	10943021	+	gene_id "ENSG00000262222.1"; gene_type "antisense_RNA"; gene_name "AC133065.2"; level 2; havana_gene "OTTHUMG00000177395.1";
ENSG00000125266.6	EFNB2	protein_coding	0.0494732	6.94583	0.237167	0.626259	0.746571	EFNB2	chr13	106489731	106535114	-	gene_id "ENSG00000125266.6"; gene_type "protein_coding"; gene_name "EFNB2"; level 2; tag "overlapping_locus"; havana_gene "OTTHUMG00000017324.5";
ENSG00000186918.13	ZNF395	protein_coding	-0.0465573	6.00341	0.236667	0.626624	0.746949	ZNF395	chr8	28345585	28402701	-	gene_id "ENSG00000186918.13"; gene_type "protein_coding"; gene_name "ZNF395"; level 2; tag "overlapping_locus"; havana_gene "OTTHUMG00000102137.4";
ENSG00000000003.14	TSPAN6	protein_coding	0.0348661	4.75012	0.236509	0.626739	0.74703	TSPAN6	chrX	100627109	100639991	-	gene_id "ENSG00000000003.14"; gene_type "protein_coding"; gene_name "TSPAN6"; level 2; havana_gene "OTTHUMG00000022002.1";
ENSG00000149531.15	FRG1BP	unprocessed_pseudogene	0.0764221	2.0087	0.236347	0.626857	0.747114	FRG1BP	chr20	30377372	30399257	+	gene_id "ENSG00000149531.15"; gene_type "unprocessed_pseudogene"; gene_name "FRG1BP"; level 2; havana_gene "OTTHUMG00000032157.6";
ENSG00000014824.13	SLC30A9	protein_coding	0.0230713	6.69463	0.235791	0.627263	0.747542	SLC30A9	chr4	41990472	42090457	+	gene_id "ENSG00000014824.13"; gene_type "protein_coding"; gene_name "SLC30A9"; level 2; tag "overlapping_locus"; havana_gene "OTTHUMG00000099387.4";
ENSG00000108582.11	CPD	protein_coding	-0.0335053	7.20776	0.235673	0.627349	0.747588	CPD	chr17	30378905	30469989	+	gene_id "ENSG00000108582.11"; gene_type "protein_coding"; gene_name "CPD"; level 2; havana_gene "OTTHUMG00000132797.5";
ENSG00000116885.18	OSCP1	protein_coding	-0.0621255	2.37022	0.235563	0.627429	0.747627	OSCP1	chr1	36415827	36450451	-	gene_id "ENSG00000116885.18"; gene_type "protein_coding"; gene_name "OSCP1"; level 1; tag "ncRNA_host"; havana_gene "OTTHUMG00000008139.6";
ENSG00000101306.10	MYLK2	protein_coding	-0.169686	-0.203882	0.235498	0.627477	0.747628	MYLK2	chr20	31819308	31834689	+	gene_id "ENSG00000101306.10"; gene_type "protein_coding"; gene_name "MYLK2"; level 2; havana_gene "OTTHUMG00000032194.2";
ENSG00000274104.1	AC020910.4	lincRNA	0.329227	-1.45922	0.235172	0.627715	0.747813	AC020910.4	chr19	34733298	34733837	-	gene_id "ENSG00000274104.1"; gene_type "lincRNA"; gene_name "AC020910.4"; level 2; havana_gene "OTTHUMG00000186722.1";
ENSG00000278133.1	AC135050.6	sense_intronic	0.0731301	2.41946	0.235157	0.627726	0.747813	AC135050.6	chr16	31122235	31124064	+	gene_id "ENSG00000278133.1"; gene_type "sense_intronic"; gene_name "AC135050.6"; level 2; tag "overlapping_locus"; havana_gene "OTTHUMG00000186894.1";
ENSG00000213782.7	DDX47	protein_coding	-0.11957	0.659041	0.234624	0.628116	0.748221	DDX47	chr12	12813316	12829981	+	gene_id "ENSG00000213782.7"; gene_type "protein_coding"; gene_name "DDX47"; level 2; tag "overlapping_locus"; havana_gene "OTTHUMG00000168709.2";
ENSG00000239467.5	AC007405.3	lincRNA	-0.205169	-0.0844378	0.234433	0.628256	0.748277	AC007405.3	chr2	170771113	170778148	+	gene_id "ENSG00000239467.5"; gene_type "lincRNA"; gene_name "AC007405.3"; level 1; havana_gene "OTTHUMG00000154075.1";
ENSG00000134453.15	RBM17	protein_coding	-0.0217002	7.04766	0.23443	0.628258	0.748277	RBM17	chr10	6088987	6117457	+	gene_id "ENSG00000134453.15"; gene_type "protein_coding"; gene_name "RBM17"; level 2; havana_gene "OTTHUMG00000017618.3";
ENSG00000196653.11	ZNF502	protein_coding	-0.118449	0.0570896	0.234179	0.628442	0.74844	ZNF502	chr3	44712643	44723831	+	gene_id "ENSG00000196653.11"; gene_type "protein_coding"; gene_name "ZNF502"; level 2; havana_gene "OTTHUMG00000133086.5";
ENSG00000278156.1	TSC22D1-AS1	antisense_RNA	-0.238303	-1.04801	0.23391	0.628639	0.748619	TSC22D1-AS1	chr13	44575893	44580432	+	gene_id "ENSG00000278156.1"; gene_type "antisense_RNA"; gene_name "TSC22D1-AS1"; level 2; havana_gene "OTTHUMG00000187411.1";
ENSG00000198169.8	ZNF251	protein_coding	0.0605899	2.59546	0.233076	0.629252	0.749181	ZNF251	chr8	144720907	144756417	-	gene_id "ENSG00000198169.8"; gene_type "protein_coding"; gene_name "ZNF251"; level 2; havana_gene "OTTHUMG00000165189.3";
ENSG00000184330.11	S100A7A	protein_coding	0.483108	-2.29679	0.233068	0.629258	0.749181	S100A7A	chr1	153416524	153423225	+	gene_id "ENSG00000184330.11"; gene_type "protein_coding"; gene_name "S100A7A"; level 2; havana_gene "OTTHUMG00000013122.2";
ENSG00000127328.21	RAB3IP	protein_coding	0.0517562	3.13671	0.23303	0.629286	0.749181	RAB3IP	chr12	69738681	69823204	+	gene_id "ENSG00000127328.21"; gene_type "protein_coding"; gene_name "RAB3IP"; level 2; tag "overlapping_locus"; havana_gene "OTTHUMG00000169437.2";
ENSG00000275601.1	AC011330.2	sense_intronic	0.263802	-1.22964	0.23298	0.629323	0.749181	AC011330.2	chr15	43642389	43643023	-	gene_id "ENSG00000275601.1"; gene_type "sense_intronic"; gene_name "AC011330.2"; level 2; tag "overlapping_locus"; havana_gene "OTTHUMG00000150036.1";
ENSG00000273017.1	AP000240.1	sense_intronic	0.290593	-1.18314	0.232892	0.629388	0.749181	AP000240.1	chr21	29359002	29359453	+	gene_id "ENSG00000273017.1"; gene_type "sense_intronic"; gene_name "AP000240.1"; level 2; tag "overlapping_locus"; havana_gene "OTTHUMG00000186466.1";
ENSG00000143321.18	HDGF	protein_coding	-0.0264619	9.8622	0.232882	0.629395	0.749181	HDGF	chr1	156742107	156766925	-	gene_id "ENSG00000143321.18"; gene_type "protein_coding"; gene_name "HDGF"; level 2; havana_gene "OTTHUMG00000041295.1";
ENSG00000089050.15	RBBP9	protein_coding	-0.0337119	5.50773	0.232734	0.629504	0.749201	RBBP9	chr20	18486540	18497243	-	gene_id "ENSG00000089050.15"; gene_type "protein_coding"; gene_name "RBBP9"; level 2; havana_gene "OTTHUMG00000031972.4";
ENSG00000164610.8	RP9	protein_coding	0.0425577	4.34537	0.232731	0.629506	0.749201	RP9	chr7	33094797	33109401	-	gene_id "ENSG00000164610.8"; gene_type "protein_coding"; gene_name "RP9"; level 2; havana_gene "OTTHUMG00000152988.2";
ENSG00000197324.8	LRP10	protein_coding	-0.02346	6.9511	0.232417	0.629737	0.749373	LRP10	chr14	22871613	22881580	+	gene_id "ENSG00000197324.8"; gene_type "protein_coding"; gene_name "LRP10"; level 2; havana_gene "OTTHUMG00000028705.3";
ENSG00000100206.9	DMC1	protein_coding	0.17305	-0.0845252	0.232405	0.629746	0.749373	DMC1	chr22	38518949	38570286	-	gene_id "ENSG00000100206.9"; gene_type "protein_coding"; gene_name "DMC1"; level 2; havana_gene "OTTHUMG00000151088.17";
ENSG00000185015.7	CA13	protein_coding	-0.109741	0.985252	0.232254	0.629858	0.74945	CA13	chr8	85220587	85284073	+	gene_id "ENSG00000185015.7"; gene_type "protein_coding"; gene_name "CA13"; level 2; havana_gene "OTTHUMG00000164940.1";
ENSG00000185670.7	ZBTB3	protein_coding	-0.0748332	2.08743	0.231955	0.630078	0.749656	ZBTB3	chr11	62748319	62754188	-	gene_id "ENSG00000185670.7"; gene_type "protein_coding"; gene_name "ZBTB3"; level 2; havana_gene "OTTHUMG00000167608.4";
ENSG00000214194.8	SMIM30	protein_coding	-0.0438093	5.54555	0.231813	0.630183	0.749724	SMIM30	chr7	113116718	113118613	-	gene_id "ENSG00000214194.8"; gene_type "protein_coding"; gene_name "SMIM30"; level 2; havana_gene "OTTHUMG00000154780.3";
ENSG00000133392.17	MYH11	protein_coding	-0.148884	0.000864297	0.23152	0.630399	0.749911	MYH11	chr16	15703172	15857033	-	gene_id "ENSG00000133392.17"; gene_type "protein_coding"; gene_name "MYH11"; level 1; tag "overlapping_locus"; havana_gene "OTTHUMG00000129935.4";
ENSG00000256268.1	LINC02454	lincRNA	-0.149322	0.415522	0.231472	0.630435	0.749911	LINC02454	chr12	65602869	65612997	+	gene_id "ENSG00000256268.1"; gene_type "lincRNA"; gene_name "LINC02454"; level 1; havana_gene "OTTHUMG00000168899.1";
ENSG00000269427.1	AC024075.3	antisense_RNA	0.113374	0.520598	0.231361	0.630516	0.749952	AC024075.3	chr19	16630743	16643942	+	gene_id "ENSG00000269427.1"; gene_type "antisense_RNA"; gene_name "AC024075.3"; level 2; tag "overlapping_locus"; havana_gene "OTTHUMG00000182564.2";
ENSG00000278784.1	AL136295.7	sense_intronic	0.0958828	1.17137	0.231153	0.63067	0.750078	AL136295.7	chr14	24201612	24202811	-	gene_id "ENSG00000278784.1"; gene_type "sense_intronic"; gene_name "AL136295.7"; level 2; tag "overlapping_locus"; havana_gene "OTTHUMG00000187065.1";
ENSG00000118298.10	CA14	protein_coding	0.128916	0.237392	0.231011	0.630775	0.750146	CA14	chr1	150257159	150265078	+	gene_id "ENSG00000118298.10"; gene_type "protein_coding"; gene_name "CA14"; level 2; havana_gene "OTTHUMG00000012549.5";
ENSG00000187630.15	DHRS4L2	protein_coding	0.069096	2.86476	0.230731	0.630982	0.750286	DHRS4L2	chr14	23969874	24006408	+	gene_id "ENSG00000187630.15"; gene_type "protein_coding"; gene_name "DHRS4L2"; level 2; havana_gene "OTTHUMG00000028778.6";
ENSG00000182774.10	RPS17	protein_coding	0.0472655	9.03959	0.230723	0.630988	0.750286	RPS17	chr15	82536753	82540564	-	gene_id "ENSG00000182774.10"; gene_type "protein_coding"; gene_name "RPS17"; level 2; tag "overlapping_locus"; havana_gene "OTTHUMG00000147355.4";
ENSG00000255443.1	CD44-AS1	antisense_RNA	-0.0918523	1.68336	0.230654	0.631039	0.750286	CD44-AS1	chr11	35210343	35214985	-	gene_id "ENSG00000255443.1"; gene_type "antisense_RNA"; gene_name "CD44-AS1"; level 2; havana_gene "OTTHUMG00000166327.1";
ENSG00000260549.1	MT1L	transcribed_unitary_pseudogene	-0.157694	1.27659	0.230596	0.631082	0.750286	MT1L	chr16	56617476	56618818	+	gene_id "ENSG00000260549.1"; gene_type "transcribed_unitary_pseudogene"; gene_name "MT1L"; level 2; havana_gene "OTTHUMG00000176212.2";
ENSG00000279865.1	AC006511.3	TEC	0.212978	-0.991295	0.230423	0.631211	0.750383	AC006511.3	chr12	8080381	8082163	-	gene_id "ENSG00000279865.1"; gene_type "TEC"; gene_name "AC006511.3"; level 2; havana_gene "OTTHUMG00000168570.1";
ENSG00000233077.1	LINC01271	lincRNA	0.36912	-2.12931	0.230032	0.6315	0.750671	LINC01271	chr20	50310711	50321342	-	gene_id "ENSG00000233077.1"; gene_type "lincRNA"; gene_name "LINC01271"; level 2; havana_gene "OTTHUMG00000032720.1";
ENSG00000120370.12	GORAB	protein_coding	-0.0514981	2.96817	0.229914	0.631587	0.750718	GORAB	chr1	170532129	170553446	+	gene_id "ENSG00000120370.12"; gene_type "protein_coding"; gene_name "GORAB"; level 2; havana_gene "OTTHUMG00000035228.2";
ENSG00000216895.9	AC009403.1	antisense_RNA	-0.101275	1.05919	0.229832	0.631649	0.750735	AC009403.1	chr7	155611231	155645205	-	gene_id "ENSG00000216895.9"; gene_type "antisense_RNA"; gene_name "AC009403.1"; level 2; tag "overlapping_locus"; havana_gene "OTTHUMG00000151355.2";
ENSG00000146085.7	MUT	protein_coding	0.0308818	5.50078	0.229487	0.631904	0.750982	MUT	chr6	49430360	49463191	-	gene_id "ENSG00000146085.7"; gene_type "protein_coding"; gene_name "MUT"; level 2; havana_gene "OTTHUMG00000014814.1";
ENSG00000154134.14	ROBO3	protein_coding	0.0743444	2.9805	0.229365	0.631995	0.751025	ROBO3	chr11	124865386	124881470	+	gene_id "ENSG00000154134.14"; gene_type "protein_coding"; gene_name "ROBO3"; level 1; havana_gene "OTTHUMG00000165934.2";
ENSG00000279838.1	AL356273.3	TEC	0.191695	-1.15136	0.229311	0.632035	0.751025	AL356273.3	chr1	185292384	185294372	-	gene_id "ENSG00000279838.1"; gene_type "TEC"; gene_name "AL356273.3"; level 2; havana_gene "OTTHUMG00000176174.1";
ENSG00000108588.13	CCDC47	protein_coding	0.0242987	7.9366	0.229143	0.63216	0.751117	CCDC47	chr17	63745250	63776351	-	gene_id "ENSG00000108588.13"; gene_type "protein_coding"; gene_name "CCDC47"; level 2; tag "overlapping_locus"; havana_gene "OTTHUMG00000178933.4";
ENSG00000228150.1	AL357140.2	sense_intronic	-0.173483	-0.699131	0.228845	0.632381	0.751323	AL357140.2	chr1	9942923	9949974	+	gene_id "ENSG00000228150.1"; gene_type "sense_intronic"; gene_name "AL357140.2"; level 2; tag "ncRNA_host"; tag "overlapping_locus"; havana_gene "OTTHUMG00000001805.1";
ENSG00000226833.5	AC092164.1	antisense_RNA	0.292165	-1.69252	0.228285	0.632798	0.751734	AC092164.1	chr2	28708953	28736205	-	gene_id "ENSG00000226833.5"; gene_type "antisense_RNA"; gene_name "AC092164.1"; level 1; havana_gene "OTTHUMG00000152012.1";
ENSG00000176422.13	SPRYD4	protein_coding	-0.0491333	3.67462	0.228253	0.632822	0.751734	SPRYD4	chr12	56468567	56479707	+	gene_id "ENSG00000176422.13"; gene_type "protein_coding"; gene_name "SPRYD4"; level 2; havana_gene "OTTHUMG00000187405.3";
ENSG00000145088.8	EAF2	protein_coding	-0.0565889	3.01725	0.228142	0.632905	0.751776	EAF2	chr3	121835183	121886526	+	gene_id "ENSG00000145088.8"; gene_type "protein_coding"; gene_name "EAF2"; level 1; havana_gene "OTTHUMG00000159424.1";
ENSG00000250988.7	SNHG21	antisense_RNA	-0.100177	1.01818	0.228046	0.632977	0.751805	SNHG21	chr15	82750564	82757206	+	gene_id "ENSG00000250988.7"; gene_type "antisense_RNA"; gene_name "SNHG21"; level 2; tag "ncRNA_host"; tag "overlapping_locus"; havana_gene "OTTHUMG00000172404.1";
ENSG00000148057.15	IDNK	protein_coding	0.100538	1.04967	0.227807	0.633155	0.75196	IDNK	chr9	83623049	83644130	+	gene_id "ENSG00000148057.15"; gene_type "protein_coding"; gene_name "IDNK"; level 1; havana_gene "OTTHUMG00000020105.6";
ENSG00000140553.17	UNC45A	protein_coding	0.0275325	7.08693	0.227599	0.63331	0.752042	UNC45A	chr15	90930180	90954093	+	gene_id "ENSG00000140553.17"; gene_type "protein_coding"; gene_name "UNC45A"; level 2; havana_gene "OTTHUMG00000141261.5";
ENSG00000173852.14	DPY19L1	protein_coding	-0.026993	6.19901	0.227587	0.633318	0.752042	DPY19L1	chr7	34928876	35038271	-	gene_id "ENSG00000173852.14"; gene_type "protein_coding"; gene_name "DPY19L1"; level 2; tag "ncRNA_host"; havana_gene "OTTHUMG00000154888.4";
ENSG00000247240.7	UBL7-AS1	antisense_RNA	0.0848603	2.41866	0.227485	0.633395	0.752076	UBL7-AS1	chr15	74461265	74481302	+	gene_id "ENSG00000247240.7"; gene_type "antisense_RNA"; gene_name "UBL7-AS1"; level 2; havana_gene "OTTHUMG00000172644.2";
ENSG00000140939.14	NOL3	protein_coding	0.0674631	2.59854	0.227397	0.633461	0.752098	NOL3	chr16	67170154	67175735	+	gene_id "ENSG00000140939.14"; gene_type "protein_coding"; gene_name "NOL3"; level 1; havana_gene "OTTHUMG00000173316.3";
ENSG00000204311.12	DFNB59	protein_coding	-0.190975	-0.597852	0.227175	0.633626	0.752238	DFNB59	chr2	178451436	178461390	+	gene_id "ENSG00000204311.12"; gene_type "protein_coding"; gene_name "DFNB59"; level 1; tag "overlapping_locus"; havana_gene "OTTHUMG00000154425.3";
ENSG00000270372.1	AL162413.1	lincRNA	0.1014	0.722148	0.226998	0.633759	0.752315	AL162413.1	chr9	10948372	10948481	-	gene_id "ENSG00000270372.1"; gene_type "lincRNA"; gene_name "AL162413.1"; level 2; havana_gene "OTTHUMG00000185124.1";
ENSG00000115685.14	PPP1R7	protein_coding	0.0286694	5.77528	0.226962	0.633786	0.752315	PPP1R7	chr2	241149576	241183652	+	gene_id "ENSG00000115685.14"; gene_type "protein_coding"; gene_name "PPP1R7"; level 1; havana_gene "OTTHUMG00000133390.9";
ENSG00000242071.3	RPL7AP6	processed_pseudogene	-0.0781107	2.57193	0.226649	0.63402	0.752536	RPL7AP6	chr14	69885340	69886140	-	gene_id "ENSG00000242071.3"; gene_type "processed_pseudogene"; gene_name "RPL7AP6"; level 2; havana_gene "OTTHUMG00000157981.1";
ENSG00000112335.14	SNX3	protein_coding	0.0208323	7.22063	0.226459	0.634162	0.752649	SNX3	chr6	108211222	108261260	-	gene_id "ENSG00000112335.14"; gene_type "protein_coding"; gene_name "SNX3"; level 2; havana_gene "OTTHUMG00000015323.4";
ENSG00000198612.10	COPS8	protein_coding	-0.025603	6.34911	0.226119	0.634417	0.752887	COPS8	chr2	237085312	237100466	+	gene_id "ENSG00000198612.10"; gene_type "protein_coding"; gene_name "COPS8"; level 2; havana_gene "OTTHUMG00000133297.4";
ENSG00000214087.8	ARL16	protein_coding	-0.0432391	4.13148	0.226063	0.634458	0.752887	ARL16	chr17	81681174	81683924	-	gene_id "ENSG00000214087.8"; gene_type "protein_coding"; gene_name "ARL16"; level 1; havana_gene "OTTHUMG00000178103.4";
ENSG00000197362.14	ZNF786	protein_coding	-0.0496878	3.16539	0.225732	0.634706	0.753125	ZNF786	chr7	149069643	149090782	-	gene_id "ENSG00000197362.14"; gene_type "protein_coding"; gene_name "ZNF786"; level 2; havana_gene "OTTHUMG00000158975.1";
ENSG00000181090.20	EHMT1	protein_coding	-0.0238937	6.33301	0.225664	0.634758	0.75313	EHMT1	chr9	137618963	137870016	+	gene_id "ENSG00000181090.20"; gene_type "protein_coding"; gene_name "EHMT1"; level 1; tag "ncRNA_host"; tag "overlapping_locus"; havana_gene "OTTHUMG00000020995.14";
ENSG00000244313.3	AC024293.1	processed_pseudogene	0.0757114	2.2318	0.225244	0.635073	0.753447	AC024293.1	chr11	46428653	46429150	-	gene_id "ENSG00000244313.3"; gene_type "processed_pseudogene"; gene_name "AC024293.1"; level 1; tag "pseudo_consens"; tag "overlapping_locus"; havana_gene "OTTHUMG00000158376.1";
ENSG00000100239.15	PPP6R2	protein_coding	-0.0302155	5.67423	0.22492	0.635317	0.753467	PPP6R2	chr22	50343304	50445090	+	gene_id "ENSG00000100239.15"; gene_type "protein_coding"; gene_name "PPP6R2"; level 2; havana_gene "OTTHUMG00000150199.4";
ENSG00000188766.12	SPRED3	protein_coding	-0.254918	-1.38351	0.224901	0.635331	0.753467	SPRED3	chr19	38388421	38399587	+	gene_id "ENSG00000188766.12"; gene_type "protein_coding"; gene_name "SPRED3"; level 2; havana_gene "OTTHUMG00000182082.4";
ENSG00000272695.1	GAS6-AS2	lincRNA	0.0614273	3.16582	0.224764	0.635434	0.753467	GAS6-AS2	chr13	113864168	113866833	+	gene_id "ENSG00000272695.1"; gene_type "lincRNA"; gene_name "GAS6-AS2"; level 2; havana_gene "OTTHUMG00000186446.1";
ENSG00000109436.7	TBC1D9	protein_coding	-0.0570524	3.81711	0.224758	0.635438	0.753467	TBC1D9	chr4	140620765	140756120	-	gene_id "ENSG00000109436.7"; gene_type "protein_coding"; gene_name "TBC1D9"; level 2; tag "ncRNA_host"; tag "overlapping_locus"; havana_gene "OTTHUMG00000161405.2";
ENSG00000225193.5	AC091167.1	transcribed_processed_pseudogene	0.295889	-1.82864	0.224734	0.635456	0.753467	AC091167.1	chr15	90206572	90206967	+	gene_id "ENSG00000225193.5"; gene_type "transcribed_processed_pseudogene"; gene_name "AC091167.1"; level 1; tag "pseudo_consens"; tag "overlapping_locus"; havana_gene "OTTHUMG00000158056.4";
ENSG00000198216.10	CACNA1E	protein_coding	0.694184	-0.454312	0.224734	0.635456	0.753467	CACNA1E	chr1	181413102	181808084	+	gene_id "ENSG00000198216.10"; gene_type "protein_coding"; gene_name "CACNA1E"; level 2; tag "ncRNA_host"; havana_gene "OTTHUMG00000037301.6";
ENSG00000137200.12	CMTR1	protein_coding	0.0292871	5.76227	0.224722	0.635465	0.753467	CMTR1	chr6	37433219	37482827	+	gene_id "ENSG00000137200.12"; gene_type "protein_coding"; gene_name "CMTR1"; level 2; havana_gene "OTTHUMG00000014624.4";
ENSG00000169231.13	THBS3	protein_coding	0.0844073	2.08097	0.224715	0.63547	0.753467	THBS3	chr1	155195588	155209051	-	gene_id "ENSG00000169231.13"; gene_type "protein_coding"; gene_name "THBS3"; level 2; havana_gene "OTTHUMG00000035710.4";
ENSG00000163104.17	SMARCAD1	protein_coding	0.0312733	5.87062	0.2245	0.635632	0.753577	SMARCAD1	chr4	94207611	94291292	+	gene_id "ENSG00000163104.17"; gene_type "protein_coding"; gene_name "SMARCAD1"; level 1; havana_gene "OTTHUMG00000130971.12";
ENSG00000213463.4	SYNJ2BP	protein_coding	0.0286209	5.37906	0.224466	0.635658	0.753577	SYNJ2BP	chr14	70366496	70417061	-	gene_id "ENSG00000213463.4"; gene_type "protein_coding"; gene_name "SYNJ2BP"; level 2; tag "overlapping_locus"; havana_gene "OTTHUMG00000171240.2";
ENSG00000256060.2	AC003002.1	protein_coding	0.0713899	2.07225	0.224348	0.635747	0.753626	AC003002.1	chr19	57363511	57365353	+	gene_id "ENSG00000256060.2"; gene_type "protein_coding"; gene_name "AC003002.1"; level 1; tag "overlapping_locus"; tag "retrogene"; havana_gene "OTTHUMG00000183279.1";
ENSG00000230185.4	C9orf147	antisense_RNA	-0.192471	-0.699203	0.224129	0.635912	0.753765	C9orf147	chr9	112433816	112487204	-	gene_id "ENSG00000230185.4"; gene_type "antisense_RNA"; gene_name "C9orf147"; level 2; havana_gene "OTTHUMG00000020505.1";
ENSG00000017483.14	SLC38A5	protein_coding	-0.0135703	8.06513	0.224044	0.635976	0.753784	SLC38A5	chrX	48458537	48470256	-	gene_id "ENSG00000017483.14"; gene_type "protein_coding"; gene_name "SLC38A5"; level 2; havana_gene "OTTHUMG00000024117.11";
ENSG00000102078.15	SLC25A14	protein_coding	0.0467079	3.60068	0.223978	0.636026	0.753787	SLC25A14	chrX	130339888	130373361	+	gene_id "ENSG00000102078.15"; gene_type "protein_coding"; gene_name "SLC25A14"; level 2; havana_gene "OTTHUMG00000022394.2";
ENSG00000169403.11	PTAFR	protein_coding	0.0923647	3.1459	0.223574	0.63633	0.754054	PTAFR	chr1	28147166	28193936	-	gene_id "ENSG00000169403.11"; gene_type "protein_coding"; gene_name "PTAFR"; level 2; havana_gene "OTTHUMG00000003953.1";
ENSG00000138688.15	KIAA1109	protein_coding	-0.0456236	5.52222	0.223553	0.636346	0.754054	KIAA1109	chr4	122152333	122362758	+	gene_id "ENSG00000138688.15"; gene_type "protein_coding"; gene_name "KIAA1109"; level 1; havana_gene "OTTHUMG00000150116.4";
ENSG00000158156.7	XKR8	protein_coding	-0.047382	2.99816	0.223484	0.636398	0.754059	XKR8	chr1	27959462	27968096	+	gene_id "ENSG00000158156.7"; gene_type "protein_coding"; gene_name "XKR8"; level 2; havana_gene "OTTHUMG00000003912.1";
ENSG00000079134.11	THOC1	protein_coding	0.029154	5.3576	0.223198	0.636614	0.754259	THOC1	chr18	214520	268050	-	gene_id "ENSG00000079134.11"; gene_type "protein_coding"; gene_name "THOC1"; level 2; havana_gene "OTTHUMG00000178051.11";
ENSG00000021776.10	AQR	protein_coding	0.0233898	7.12578	0.222798	0.636916	0.75456	AQR	chr15	34851782	34969839	-	gene_id "ENSG00000021776.10"; gene_type "protein_coding"; gene_name "AQR"; level 2; havana_gene "OTTHUMG00000172257.4";
ENSG00000124228.14	DDX27	protein_coding	-0.0258174	6.99542	0.222537	0.637114	0.754738	DDX27	chr20	49219295	49244077	+	gene_id "ENSG00000124228.14"; gene_type "protein_coding"; gene_name "DDX27"; level 2; havana_gene "OTTHUMG00000033072.5";
ENSG00000130723.18	PRRC2B	protein_coding	-0.0488667	7.71071	0.222421	0.637202	0.754785	PRRC2B	chr9	131394093	131500197	+	gene_id "ENSG00000130723.18"; gene_type "protein_coding"; gene_name "PRRC2B"; level 2; tag "ncRNA_host"; havana_gene "OTTHUMG00000020827.3";
ENSG00000120055.7	C10orf95	protein_coding	-0.236694	-1.34755	0.222267	0.637318	0.754867	C10orf95	chr10	102449837	102451543	-	gene_id "ENSG00000120055.7"; gene_type "protein_coding"; gene_name "C10orf95"; level 2; havana_gene "OTTHUMG00000018959.2";
ENSG00000259032.2	ENSAP2	processed_pseudogene	0.218458	-1.23446	0.221977	0.637538	0.75507	ENSAP2	chr14	82692704	82693055	-	gene_id "ENSG00000259032.2"; gene_type "processed_pseudogene"; gene_name "ENSAP2"; level 1; tag "pseudo_consens"; havana_gene "OTTHUMG00000171388.2";
ENSG00000263272.1	AC004148.2	antisense_RNA	0.103186	1.00601	0.221862	0.637625	0.755117	AC004148.2	chr17	5425139	5432876	-	gene_id "ENSG00000263272.1"; gene_type "antisense_RNA"; gene_name "AC004148.2"; level 2; tag "overlapping_locus"; havana_gene "OTTHUMG00000177873.1";
ENSG00000226360.5	AC096919.1	processed_pseudogene	0.120346	0.637366	0.22178	0.637687	0.755134	AC096919.1	chr3	61742455	61743106	-	gene_id "ENSG00000226360.5"; gene_type "processed_pseudogene"; gene_name "AC096919.1"; level 2; havana_gene "OTTHUMG00000157304.1";
ENSG00000144711.13	IQSEC1	protein_coding	-0.0524679	4.02935	0.221571	0.637845	0.755265	IQSEC1	chr3	12897220	13073117	-	gene_id "ENSG00000144711.13"; gene_type "protein_coding"; gene_name "IQSEC1"; level 1; tag "overlapping_locus"; havana_gene "OTTHUMG00000155398.5";
ENSG00000133027.17	PEMT	protein_coding	-0.0395137	4.02078	0.221454	0.637934	0.755274	PEMT	chr17	17505563	17591708	-	gene_id "ENSG00000133027.17"; gene_type "protein_coding"; gene_name "PEMT"; level 2; havana_gene "OTTHUMG00000059290.5";
ENSG00000068097.14	HEATR6	protein_coding	-0.0322348	4.88462	0.221436	0.637948	0.755274	HEATR6	chr17	60043194	60078931	-	gene_id "ENSG00000068097.14"; gene_type "protein_coding"; gene_name "HEATR6"; level 2; tag "overlapping_locus"; havana_gene "OTTHUMG00000179981.2";
ENSG00000265660.1	MIR4664	miRNA	-0.0819338	1.64602	0.221109	0.638196	0.755511	MIR4664	chr8	143733083	143733153	-	gene_id "ENSG00000265660.1"; gene_type "miRNA"; gene_name "MIR4664"; level 3;
ENSG00000135951.14	TSGA10	protein_coding	-0.118887	0.704123	0.220903	0.638353	0.75564	TSGA10	chr2	98997261	99154964	-	gene_id "ENSG00000135951.14"; gene_type "protein_coding"; gene_name "TSGA10"; level 2; havana_gene "OTTHUMG00000130637.3";
ENSG00000175105.6	ZNF654	protein_coding	0.0494531	3.8704	0.220557	0.638616	0.755895	ZNF654	chr3	88059274	88144665	+	gene_id "ENSG00000175105.6"; gene_type "protein_coding"; gene_name "ZNF654"; level 2; havana_gene "OTTHUMG00000159097.3";
ENSG00000157778.8	PSMG3	protein_coding	0.0260873	6.88724	0.220319	0.638797	0.756053	PSMG3	chr7	1567330	1571005	-	gene_id "ENSG00000157778.8"; gene_type "protein_coding"; gene_name "PSMG3"; level 1; havana_gene "OTTHUMG00000119043.2";
ENSG00000155827.11	RNF20	protein_coding	-0.0290792	6.2367	0.220194	0.638892	0.756109	RNF20	chr9	101533851	101563344	+	gene_id "ENSG00000155827.11"; gene_type "protein_coding"; gene_name "RNF20"; level 2; havana_gene "OTTHUMG00000020385.4";
ENSG00000100764.13	PSMC1	protein_coding	0.0482695	5.98846	0.22005	0.639002	0.756182	PSMC1	chr14	90256495	90275429	+	gene_id "ENSG00000100764.13"; gene_type "protein_coding"; gene_name "PSMC1"; level 2; havana_gene "OTTHUMG00000171019.3";
ENSG00000272918.1	AC005070.3	antisense_RNA	0.195484	-0.861231	0.219625	0.639325	0.756509	AC005070.3	chr7	105102838	105105483	-	gene_id "ENSG00000272918.1"; gene_type "antisense_RNA"; gene_name "AC005070.3"; level 2; havana_gene "OTTHUMG00000186296.1";
ENSG00000104549.11	SQLE	protein_coding	0.0307991	8.3577	0.219067	0.639751	0.756884	SQLE	chr8	124998497	125022283	+	gene_id "ENSG00000104549.11"; gene_type "protein_coding"; gene_name "SQLE"; level 2; havana_gene "OTTHUMG00000164990.2";
ENSG00000260686.1	AC008669.1	sense_overlapping	0.200189	-0.887177	0.219035	0.639776	0.756884	AC008669.1	chr5	122832356	122834533	+	gene_id "ENSG00000260686.1"; gene_type "sense_overlapping"; gene_name "AC008669.1"; level 2; havana_gene "OTTHUMG00000173460.1";
ENSG00000165182.10	CXorf58	protein_coding	-0.372393	-1.48118	0.219023	0.639786	0.756884	CXorf58	chrX	23907801	23939507	+	gene_id "ENSG00000165182.10"; gene_type "protein_coding"; gene_name "CXorf58"; level 2; havana_gene "OTTHUMG00000021258.1";
ENSG00000197978.9	GOLGA6L9	protein_coding	-0.0796128	1.68102	0.21889	0.639887	0.756947	GOLGA6L9	chr15	82430018	82439153	+	gene_id "ENSG00000197978.9"; gene_type "protein_coding"; gene_name "GOLGA6L9"; level 2; tag "overlapping_locus"; havana_gene "OTTHUMG00000170547.4";
ENSG00000153531.13	ADPRHL1	protein_coding	-0.11521	0.506584	0.218529	0.640163	0.757209	ADPRHL1	chr13	113399610	113453524	-	gene_id "ENSG00000153531.13"; gene_type "protein_coding"; gene_name "ADPRHL1"; level 2; havana_gene "OTTHUMG00000017386.7";
ENSG00000272948.2	AP001412.1	antisense_RNA	0.400181	-1.52693	0.218473	0.640206	0.757209	AP001412.1	chr21	37267784	37268497	+	gene_id "ENSG00000272948.2"; gene_type "antisense_RNA"; gene_name "AP001412.1"; level 2; havana_gene "OTTHUMG00000186494.2";
ENSG00000164442.9	CITED2	protein_coding	0.0431098	4.41614	0.218413	0.640251	0.757209	CITED2	chr6	139371807	139374620	-	gene_id "ENSG00000164442.9"; gene_type "protein_coding"; gene_name "CITED2"; level 2; havana_gene "OTTHUMG00000015691.2";
ENSG00000130244.12	FAM98C	protein_coding	0.0645812	2.79739	0.21804	0.640538	0.757441	FAM98C	chr19	38403135	38409088	+	gene_id "ENSG00000130244.12"; gene_type "protein_coding"; gene_name "FAM98C"; level 2; havana_gene "OTTHUMG00000182084.2";
ENSG00000253417.5	LINC02159	lincRNA	-0.198407	-1.38357	0.218032	0.640543	0.757441	LINC02159	chr5	160931778	160938626	-	gene_id "ENSG00000253417.5"; gene_type "lincRNA"; gene_name "LINC02159"; level 2; havana_gene "OTTHUMG00000163562.1";
ENSG00000176438.12	SYNE3	protein_coding	0.043339	3.48734	0.217956	0.640602	0.757453	SYNE3	chr14	95407266	95475836	-	gene_id "ENSG00000176438.12"; gene_type "protein_coding"; gene_name "SYNE3"; level 2; havana_gene "OTTHUMG00000171632.4";
ENSG00000231466.2	AL022324.2	processed_pseudogene	-0.2162	-1.1653	0.217729	0.640776	0.75753	AL022324.2	chr22	25349543	25350322	-	gene_id "ENSG00000231466.2"; gene_type "processed_pseudogene"; gene_name "AL022324.2"; level 1; tag "pseudo_consens"; havana_gene "OTTHUMG00000155629.1";
ENSG00000279086.1	AC073130.3	TEC	0.26287	-1.36297	0.217719	0.640783	0.75753	AC073130.3	chr7	116209234	116211511	-	gene_id "ENSG00000279086.1"; gene_type "TEC"; gene_name "AC073130.3"; level 2; havana_gene "OTTHUMG00000158457.1";
ENSG00000134352.19	IL6ST	protein_coding	-0.0255859	7.80684	0.217684	0.64081	0.75753	IL6ST	chr5	55935095	55994993	-	gene_id "ENSG00000134352.19"; gene_type "protein_coding"; gene_name "IL6ST"; level 1; havana_gene "OTTHUMG00000097043.11";
ENSG00000135392.15	DNAJC14	protein_coding	-0.0504137	3.69759	0.217532	0.640927	0.757611	DNAJC14	chr12	55820960	55830824	-	gene_id "ENSG00000135392.15"; gene_type "protein_coding"; gene_name "DNAJC14"; level 2; tag "overlapping_locus"; havana_gene "OTTHUMG00000170427.4";
ENSG00000226015.2	CCT8P1	processed_pseudogene	0.206663	-0.748769	0.217298	0.641107	0.757767	CCT8P1	chr1	147203276	147204932	-	gene_id "ENSG00000226015.2"; gene_type "processed_pseudogene"; gene_name "CCT8P1"; level 1; tag "pseudo_consens"; tag "overlapping_locus"; havana_gene "OTTHUMG00000041050.3";
ENSG00000274825.1	AL023803.2	lincRNA	-0.16699	-0.133871	0.21722	0.641166	0.757781	AL023803.2	chr20	38955910	38956547	+	gene_id "ENSG00000274825.1"; gene_type "lincRNA"; gene_name "AL023803.2"; level 2; havana_gene "OTTHUMG00000186878.1";
ENSG00000135862.5	LAMC1	protein_coding	0.0220646	8.43169	0.217002	0.641334	0.757923	LAMC1	chr1	183023460	183145592	+	gene_id "ENSG00000135862.5"; gene_type "protein_coding"; gene_name "LAMC1"; level 1; havana_gene "OTTHUMG00000035418.5";
ENSG00000224093.5	AL109613.1	antisense_RNA	0.178273	-0.779552	0.216933	0.641387	0.757928	AL109613.1	chr1	93592199	93605573	+	gene_id "ENSG00000224093.5"; gene_type "antisense_RNA"; gene_name "AL109613.1"; level 1; havana_gene "OTTHUMG00000010302.1";
ENSG00000156273.15	BACH1	protein_coding	-0.0483372	5.94385	0.21666	0.641597	0.758115	BACH1	chr21	29194071	29630751	+	gene_id "ENSG00000156273.15"; gene_type "protein_coding"; gene_name "BACH1"; level 2; tag "overlapping_locus"; havana_gene "OTTHUMG00000078878.9";
ENSG00000168000.14	BSCL2	protein_coding	-0.106188	0.769106	0.216568	0.641667	0.758115	BSCL2	chr11	62690275	62709845	-	gene_id "ENSG00000168000.14"; gene_type "protein_coding"; gene_name "BSCL2"; level 1; tag "overlapping_locus"; havana_gene "OTTHUMG00000150624.7";
ENSG00000181143.15	MUC16	protein_coding	0.341444	-2.66675	0.216541	0.641688	0.758115	MUC16	chr19	8848844	8981342	-	gene_id "ENSG00000181143.15"; gene_type "protein_coding"; gene_name "MUC16"; level 2; havana_gene "OTTHUMG00000169191.3";
ENSG00000183474.15	GTF2H2C	protein_coding	-0.0404549	3.74707	0.216218	0.641937	0.758352	GTF2H2C	chr5	69560208	69594723	+	gene_id "ENSG00000183474.15"; gene_type "protein_coding"; gene_name "GTF2H2C"; level 2; havana_gene "OTTHUMG00000162365.6";
ENSG00000068438.14	FTSJ1	protein_coding	-0.0205381	7.3208	0.216041	0.642073	0.758382	FTSJ1	chrX	48476021	48486364	+	gene_id "ENSG00000068438.14"; gene_type "protein_coding"; gene_name "FTSJ1"; level 2; havana_gene "OTTHUMG00000024118.2";
ENSG00000133808.4	MICALCL	protein_coding	0.0574691	3.37312	0.216005	0.642101	0.758382	MICALCL	chr11	12276080	12359144	+	gene_id "ENSG00000133808.4"; gene_type "protein_coding"; gene_name "MICALCL"; level 1; tag "overlapping_locus"; havana_gene "OTTHUMG00000165777.4";
ENSG00000237819.5	AC002454.1	antisense_RNA	0.317562	-1.59201	0.215974	0.642125	0.758382	AC002454.1	chr7	92836483	92917187	+	gene_id "ENSG00000237819.5"; gene_type "antisense_RNA"; gene_name "AC002454.1"; level 2; havana_gene "OTTHUMG00000155818.1";
ENSG00000221184.1	MIR1254-1	miRNA	0.160992	-0.464365	0.215937	0.642153	0.758382	MIR1254-1	chr10	68759318	68759414	+	gene_id "ENSG00000221184.1"; gene_type "miRNA"; gene_name "MIR1254-1"; level 3;
ENSG00000100926.14	TM9SF1	protein_coding	0.0539451	2.94402	0.215873	0.642203	0.758383	TM9SF1	chr14	24189143	24195687	-	gene_id "ENSG00000100926.14"; gene_type "protein_coding"; gene_name "TM9SF1"; level 1; tag "overlapping_locus"; havana_gene "OTTHUMG00000029322.7";
ENSG00000105258.8	POLR2I	protein_coding	0.107714	2.03037	0.215402	0.642566	0.758756	POLR2I	chr19	36113710	36115346	-	gene_id "ENSG00000105258.8"; gene_type "protein_coding"; gene_name "POLR2I"; level 2; havana_gene "OTTHUMG00000181749.1";
ENSG00000142279.12	WTIP	protein_coding	-0.220796	-0.601582	0.215278	0.642662	0.758809	WTIP	chr19	34481638	34512304	+	gene_id "ENSG00000142279.12"; gene_type "protein_coding"; gene_name "WTIP"; level 2; havana_gene "OTTHUMG00000182099.4";
ENSG00000006715.15	VPS41	protein_coding	0.025863	6.20717	0.215219	0.642707	0.758809	VPS41	chr7	38722963	38932394	-	gene_id "ENSG00000006715.15"; gene_type "protein_coding"; gene_name "VPS41"; level 1; havana_gene "OTTHUMG00000023629.7";
ENSG00000249492.1	AC114956.3	processed_transcript	-0.157932	-0.220298	0.215119	0.642784	0.758844	AC114956.3	chr5	43483959	43509356	+	gene_id "ENSG00000249492.1"; gene_type "processed_transcript"; gene_name "AC114956.3"; level 1; havana_gene "OTTHUMG00000162227.2";
ENSG00000196189.12	SEMA4A	protein_coding	0.082027	1.52341	0.214841	0.642999	0.759041	SEMA4A	chr1	156147366	156177752	+	gene_id "ENSG00000196189.12"; gene_type "protein_coding"; gene_name "SEMA4A"; level 2; havana_gene "OTTHUMG00000014042.4";
ENSG00000159713.10	TPPP3	protein_coding	0.300285	-1.68599	0.214447	0.643304	0.759345	TPPP3	chr16	67389809	67393535	-	gene_id "ENSG00000159713.10"; gene_type "protein_coding"; gene_name "TPPP3"; level 2; tag "ncRNA_host"; havana_gene "OTTHUMG00000137516.3";
ENSG00000164168.7	TMEM184C	protein_coding	-0.0246737	5.74989	0.213906	0.643723	0.759782	TMEM184C	chr4	147617383	147672044	+	gene_id "ENSG00000164168.7"; gene_type "protein_coding"; gene_name "TMEM184C"; level 2; havana_gene "OTTHUMG00000161358.1";
ENSG00000139793.18	MBNL2	protein_coding	0.026421	5.91521	0.21345	0.644077	0.760117	MBNL2	chr13	97221434	97394120	+	gene_id "ENSG00000139793.18"; gene_type "protein_coding"; gene_name "MBNL2"; level 2; havana_gene "OTTHUMG00000017239.4";
ENSG00000256968.1	SNRPEP2	processed_pseudogene	0.163138	-0.40211	0.213371	0.644138	0.760117	SNRPEP2	chr9	6748703	6748981	-	gene_id "ENSG00000256968.1"; gene_type "processed_pseudogene"; gene_name "SNRPEP2"; level 2; havana_gene "OTTHUMG00000019531.2";
ENSG00000281183.1	NPTN-IT1	sense_intronic	-0.0671532	2.16601	0.213319	0.644178	0.760117	NPTN-IT1	chr15	73567012	73569294	-	gene_id "ENSG00000281183.1"; gene_type "sense_intronic"; gene_name "NPTN-IT1"; level 2; havana_gene "OTTHUMG00000189514.1";
ENSG00000231043.3	AC007238.1	processed_pseudogene	0.194996	-1.02327	0.213292	0.644199	0.760117	AC007238.1	chr2	58460292	58462032	-	gene_id "ENSG00000231043.3"; gene_type "processed_pseudogene"; gene_name "AC007238.1"; level 1; tag "pseudo_consens"; havana_gene "OTTHUMG00000152125.1";
ENSG00000066926.10	FECH	protein_coding	-0.017681	6.23692	0.21285	0.644543	0.760466	FECH	chr18	57548283	57586772	-	gene_id "ENSG00000066926.10"; gene_type "protein_coding"; gene_name "FECH"; level 1; havana_gene "OTTHUMG00000132740.3";
ENSG00000113048.16	MRPS27	protein_coding	0.0260732	7.25678	0.212432	0.644868	0.760794	MRPS27	chr5	72219409	72320646	-	gene_id "ENSG00000113048.16"; gene_type "protein_coding"; gene_name "MRPS27"; level 2; tag "ncRNA_host"; havana_gene "OTTHUMG00000100951.9";
ENSG00000273080.1	AC009309.1	antisense_RNA	0.24268	-1.43695	0.21227	0.644994	0.760885	AC009309.1	chr2	86195590	86196049	+	gene_id "ENSG00000273080.1"; gene_type "antisense_RNA"; gene_name "AC009309.1"; level 2; havana_gene "OTTHUMG00000185997.1";
ENSG00000205581.10	HMGN1	protein_coding	-0.0251135	8.12705	0.212048	0.645167	0.761032	HMGN1	chr21	39342315	39349647	-	gene_id "ENSG00000205581.10"; gene_type "protein_coding"; gene_name "HMGN1"; level 2; havana_gene "OTTHUMG00000066178.4";
ENSG00000134690.10	CDCA8	protein_coding	-0.0271012	5.94458	0.211952	0.645242	0.761064	CDCA8	chr1	37692418	37709719	+	gene_id "ENSG00000134690.10"; gene_type "protein_coding"; gene_name "CDCA8"; level 2; havana_gene "OTTHUMG00000004320.1";
ENSG00000103196.11	CRISPLD2	protein_coding	-0.0887727	0.66408	0.211858	0.645315	0.761094	CRISPLD2	chr16	84819984	84920768	+	gene_id "ENSG00000103196.11"; gene_type "protein_coding"; gene_name "CRISPLD2"; level 1; tag "overlapping_locus"; havana_gene "OTTHUMG00000137644.6";
ENSG00000236423.5	LINC01134	lincRNA	-0.190496	-1.25792	0.211718	0.645424	0.761126	LINC01134	chr1	3900372	3917225	+	gene_id "ENSG00000236423.5"; gene_type "lincRNA"; gene_name "LINC01134"; level 2; havana_gene "OTTHUMG00000041129.2";
ENSG00000134057.14	CCNB1	protein_coding	0.0189534	8.58611	0.2117	0.645439	0.761126	CCNB1	chr5	69167010	69178245	+	gene_id "ENSG00000134057.14"; gene_type "protein_coding"; gene_name "CCNB1"; level 1; havana_gene "OTTHUMG00000097817.4";
ENSG00000244480.1	AC005154.3	transcribed_processed_pseudogene	-0.292389	-1.82135	0.211446	0.645636	0.761292	AC005154.3	chr7	30523143	30524535	-	gene_id "ENSG00000244480.1"; gene_type "transcribed_processed_pseudogene"; gene_name "AC005154.3"; level 2; tag "overlapping_locus"; havana_gene "OTTHUMG00000152790.2";
ENSG00000226281.2	AL031123.1	lincRNA	0.261657	-1.77943	0.211396	0.645675	0.761292	AL031123.1	chr6	6692744	6711002	-	gene_id "ENSG00000226281.2"; gene_type "lincRNA"; gene_name "AL031123.1"; level 1; havana_gene "OTTHUMG00000014191.2";
ENSG00000138768.14	USO1	protein_coding	-0.0260414	6.50368	0.211288	0.64576	0.761335	USO1	chr4	75724593	75814286	+	gene_id "ENSG00000138768.14"; gene_type "protein_coding"; gene_name "USO1"; level 2; havana_gene "OTTHUMG00000160952.9";
ENSG00000136010.13	ALDH1L2	protein_coding	0.212762	-1.28697	0.210701	0.646218	0.761819	ALDH1L2	chr12	105019784	105084577	-	gene_id "ENSG00000136010.13"; gene_type "protein_coding"; gene_name "ALDH1L2"; level 2; havana_gene "OTTHUMG00000169823.2";
ENSG00000068796.16	KIF2A	protein_coding	0.0243526	5.96113	0.210631	0.646273	0.761827	KIF2A	chr5	62306162	62537249	+	gene_id "ENSG00000068796.16"; gene_type "protein_coding"; gene_name "KIF2A"; level 1; tag "ncRNA_host"; tag "overlapping_locus"; havana_gene "OTTHUMG00000097755.6";
ENSG00000013375.15	PGM3	protein_coding	-0.0276247	5.17782	0.210319	0.646517	0.762041	PGM3	chr6	83161150	83193936	-	gene_id "ENSG00000013375.15"; gene_type "protein_coding"; gene_name "PGM3"; level 1; havana_gene "OTTHUMG00000015110.7";
ENSG00000115286.19	NDUFS7	protein_coding	-0.0473486	3.26471	0.210227	0.64659	0.762041	NDUFS7	chr19	1383527	1395589	+	gene_id "ENSG00000115286.19"; gene_type "protein_coding"; gene_name "NDUFS7"; level 2; havana_gene "OTTHUMG00000168077.13";
ENSG00000074657.13	ZNF532	protein_coding	-0.0249143	6.28409	0.210214	0.6466	0.762041	ZNF532	chr18	58862600	58986480	+	gene_id "ENSG00000074657.13"; gene_type "protein_coding"; gene_name "ZNF532"; level 1; havana_gene "OTTHUMG00000132759.7";
ENSG00000228748.2	AL450306.1	antisense_RNA	-0.19062	-1.02335	0.209713	0.646992	0.762447	AL450306.1	chr10	77782866	77793176	+	gene_id "ENSG00000228748.2"; gene_type "antisense_RNA"; gene_name "AL450306.1"; level 1; havana_gene "OTTHUMG00000018545.2";
ENSG00000078070.12	MCCC1	protein_coding	0.0317875	5.08513	0.209349	0.647278	0.762581	MCCC1	chr3	183015218	183116075	-	gene_id "ENSG00000078070.12"; gene_type "protein_coding"; gene_name "MCCC1"; level 2; havana_gene "OTTHUMG00000158355.3";
ENSG00000228695.10	CES1P1	transcribed_unprocessed_pseudogene	-0.152296	-0.682218	0.209337	0.647287	0.762581	CES1P1	chr16	55760566	55793960	+	gene_id "ENSG00000228695.10"; gene_type "transcribed_unprocessed_pseudogene"; gene_name "CES1P1"; level 2; havana_gene "OTTHUMG00000154668.3";
ENSG00000093167.17	LRRFIP2	protein_coding	0.0285713	5.93824	0.209311	0.647308	0.762581	LRRFIP2	chr3	37052656	37183689	-	gene_id "ENSG00000093167.17"; gene_type "protein_coding"; gene_name "LRRFIP2"; level 1; tag "ncRNA_host"; tag "overlapping_locus"; havana_gene "OTTHUMG00000130796.33";
ENSG00000135686.12	KLHL36	protein_coding	0.0279427	5.14075	0.209283	0.64733	0.762581	KLHL36	chr16	84648525	84667686	+	gene_id "ENSG00000135686.12"; gene_type "protein_coding"; gene_name "KLHL36"; level 2; havana_gene "OTTHUMG00000137642.3";
ENSG00000196535.15	MYO18A	protein_coding	-0.0441118	6.34151	0.209262	0.647346	0.762581	MYO18A	chr17	29071124	29180412	-	gene_id "ENSG00000196535.15"; gene_type "protein_coding"; gene_name "MYO18A"; level 1; tag "overlapping_locus"; havana_gene "OTTHUMG00000166360.10";
ENSG00000013016.15	EHD3	protein_coding	0.0628613	2.84295	0.20919	0.647403	0.762591	EHD3	chr2	31234337	31269447	+	gene_id "ENSG00000013016.15"; gene_type "protein_coding"; gene_name "EHD3"; level 2; havana_gene "OTTHUMG00000099365.1";
ENSG00000196357.11	ZNF565	protein_coding	-0.11431	0.297694	0.20903	0.647529	0.762683	ZNF565	chr19	36182060	36246257	-	gene_id "ENSG00000196357.11"; gene_type "protein_coding"; gene_name "ZNF565"; level 2; tag "ncRNA_host"; havana_gene "OTTHUMG00000180508.2";
ENSG00000167377.17	ZNF23	protein_coding	0.109968	0.79218	0.20893	0.647607	0.762718	ZNF23	chr16	71447597	71463095	-	gene_id "ENSG00000167377.17"; gene_type "protein_coding"; gene_name "ZNF23"; level 2; tag "overlapping_locus"; havana_gene "OTTHUMG00000176797.36";
ENSG00000139354.10	GAS2L3	protein_coding	-0.0369368	4.23366	0.208843	0.647676	0.762742	GAS2L3	chr12	100573683	100628286	+	gene_id "ENSG00000139354.10"; gene_type "protein_coding"; gene_name "GAS2L3"; level 1; tag "overlapping_locus"; havana_gene "OTTHUMG00000170439.3";
ENSG00000105717.13	PBX4	protein_coding	-0.0619174	2.4826	0.20877	0.647734	0.762753	PBX4	chr19	19561707	19618916	-	gene_id "ENSG00000105717.13"; gene_type "protein_coding"; gene_name "PBX4"; level 2; tag "overlapping_locus"; havana_gene "OTTHUMG00000172310.7";
ENSG00000227252.1	AC105760.2	antisense_RNA	0.149925	-0.0294489	0.208699	0.647789	0.762762	AC105760.2	chr2	237059434	237085817	-	gene_id "ENSG00000227252.1"; gene_type "antisense_RNA"; gene_name "AC105760.2"; level 1; havana_gene "OTTHUMG00000153027.1";
ENSG00000113621.14	TXNDC15	protein_coding	-0.0289618	5.42066	0.208549	0.647907	0.762818	TXNDC15	chr5	134873803	134901525	+	gene_id "ENSG00000113621.14"; gene_type "protein_coding"; gene_name "TXNDC15"; level 1; havana_gene "OTTHUMG00000129115.4";
ENSG00000261620.1	AC106785.4	processed_pseudogene	-0.168212	-0.515261	0.208442	0.647991	0.762818	AC106785.4	chr16	35802869	35803280	-	gene_id "ENSG00000261620.1"; gene_type "processed_pseudogene"; gene_name "AC106785.4"; level 2; havana_gene "OTTHUMG00000176023.1";
ENSG00000225234.1	TRAPPC12-AS1	antisense_RNA	-0.186847	-0.983063	0.208405	0.64802	0.762818	TRAPPC12-AS1	chr2	3481242	3482409	-	gene_id "ENSG00000225234.1"; gene_type "antisense_RNA"; gene_name "TRAPPC12-AS1"; level 2; havana_gene "OTTHUMG00000151434.1";
ENSG00000147799.11	ARHGAP39	protein_coding	-0.049587	3.24833	0.208394	0.648029	0.762818	ARHGAP39	chr8	144529179	144605816	-	gene_id "ENSG00000147799.11"; gene_type "protein_coding"; gene_name "ARHGAP39"; level 2; havana_gene "OTTHUMG00000165182.1";
ENSG00000218739.9	CEBPZOS	protein_coding	0.0321967	4.97513	0.208251	0.648142	0.762878	CEBPZOS	chr2	37196488	37216193	+	gene_id "ENSG00000218739.9"; gene_type "protein_coding"; gene_name "CEBPZOS"; level 1; tag "overlapping_locus"; havana_gene "OTTHUMG00000152162.4";
ENSG00000177425.10	PAWR	protein_coding	-0.0231905	6.50413	0.208207	0.648177	0.762878	PAWR	chr12	79574979	79691097	-	gene_id "ENSG00000177425.10"; gene_type "protein_coding"; gene_name "PAWR"; level 1; havana_gene "OTTHUMG00000170080.3";
ENSG00000224831.3	AC117395.2	processed_pseudogene	0.140062	-0.0646279	0.207683	0.64859	0.763307	AC117395.2	chr3	149982181	149983308	-	gene_id "ENSG00000224831.3"; gene_type "processed_pseudogene"; gene_name "AC117395.2"; level 2; tag "overlapping_locus"; havana_gene "OTTHUMG00000159739.1";
ENSG00000095739.10	BAMBI	protein_coding	0.130344	0.661034	0.207505	0.64873	0.763416	BAMBI	chr10	28677342	28682939	+	gene_id "ENSG00000095739.10"; gene_type "protein_coding"; gene_name "BAMBI"; level 2; havana_gene "OTTHUMG00000017874.2";
ENSG00000100201.20	DDX17	protein_coding	-0.0199257	8.68922	0.207226	0.64895	0.763618	DDX17	chr22	38483440	38507660	-	gene_id "ENSG00000100201.20"; gene_type "protein_coding"; gene_name "DDX17"; level 2; havana_gene "OTTHUMG00000151136.5";
ENSG00000171169.8	NAIF1	protein_coding	0.0402665	3.78345	0.207152	0.649009	0.763621	NAIF1	chr9	128061233	128068206	-	gene_id "ENSG00000171169.8"; gene_type "protein_coding"; gene_name "NAIF1"; level 2; havana_gene "OTTHUMG00000020727.2";
ENSG00000006451.7	RALA	protein_coding	0.0175554	6.39201	0.207101	0.649049	0.763621	RALA	chr7	39623483	39708124	+	gene_id "ENSG00000006451.7"; gene_type "protein_coding"; gene_name "RALA"; level 2; havana_gene "OTTHUMG00000128775.4";
ENSG00000226085.3	UQCRFS1P1	processed_pseudogene	-0.116032	0.63179	0.206771	0.64931	0.763847	UQCRFS1P1	chr22	39875289	39876108	+	gene_id "ENSG00000226085.3"; gene_type "processed_pseudogene"; gene_name "UQCRFS1P1"; level 2; havana_gene "OTTHUMG00000151103.1";
ENSG00000272523.1	LINC01023	lincRNA	-0.0948038	0.998207	0.206736	0.649337	0.763847	LINC01023	chr5	108727825	108728260	-	gene_id "ENSG00000272523.1"; gene_type "lincRNA"; gene_name "LINC01023"; level 2; havana_gene "OTTHUMG00000185544.1";
ENSG00000136146.14	MED4	protein_coding	-0.0337549	4.99428	0.206632	0.64942	0.763859	MED4	chr13	48053323	48095131	-	gene_id "ENSG00000136146.14"; gene_type "protein_coding"; gene_name "MED4"; level 1; havana_gene "OTTHUMG00000016891.3";
ENSG00000139826.5	ABHD13	protein_coding	-0.0382024	4.80578	0.206602	0.649444	0.763859	ABHD13	chr13	108218379	108234255	+	gene_id "ENSG00000139826.5"; gene_type "protein_coding"; gene_name "ABHD13"; level 2; havana_gene "OTTHUMG00000017330.1";
ENSG00000197461.13	PDGFA	protein_coding	-0.0377658	4.6534	0.206479	0.649541	0.763905	PDGFA	chr7	497258	520296	-	gene_id "ENSG00000197461.13"; gene_type "protein_coding"; gene_name "PDGFA"; level 1; havana_gene "OTTHUMG00000151412.6";
ENSG00000273306.1	AC018690.1	antisense_RNA	0.131456	0.0642239	0.20643	0.64958	0.763905	AC018690.1	chr2	99405218	99405843	+	gene_id "ENSG00000273306.1"; gene_type "antisense_RNA"; gene_name "AC018690.1"; level 2; havana_gene "OTTHUMG00000186029.1";
ENSG00000081923.11	ATP8B1	protein_coding	-0.0284507	5.6577	0.206245	0.649727	0.764007	ATP8B1	chr18	57646426	57803101	-	gene_id "ENSG00000081923.11"; gene_type "protein_coding"; gene_name "ATP8B1"; level 2; havana_gene "OTTHUMG00000180255.2";
ENSG00000146409.10	SLC18B1	protein_coding	0.0344932	4.70776	0.2062	0.649763	0.764007	SLC18B1	chr6	132769370	132798553	-	gene_id "ENSG00000146409.10"; gene_type "protein_coding"; gene_name "SLC18B1"; level 2; havana_gene "OTTHUMG00000015595.2";
ENSG00000129250.11	KIF1C	protein_coding	0.0321999	8.14174	0.20579	0.650087	0.764328	KIF1C	chr17	4997948	5028401	+	gene_id "ENSG00000129250.11"; gene_type "protein_coding"; gene_name "KIF1C"; level 2; havana_gene "OTTHUMG00000099451.3";
ENSG00000230667.5	SETSIP	protein_coding	0.150079	-0.0693879	0.205733	0.650132	0.764328	SETSIP	chr1	92074533	92075441	-	gene_id "ENSG00000230667.5"; gene_type "protein_coding"; gene_name "SETSIP"; level 2; tag "retrogene"; havana_gene "OTTHUMG00000010287.4";
ENSG00000167984.17	NLRC3	protein_coding	0.223347	-1.21068	0.20551	0.650309	0.764446	NLRC3	chr16	3539033	3577400	-	gene_id "ENSG00000167984.17"; gene_type "protein_coding"; gene_name "NLRC3"; level 2; havana_gene "OTTHUMG00000177561.6";
ENSG00000110841.13	PPFIBP1	protein_coding	-0.0332744	6.15821	0.205485	0.65033	0.764446	PPFIBP1	chr12	27523431	27695564	+	gene_id "ENSG00000110841.13"; gene_type "protein_coding"; gene_name "PPFIBP1"; level 2; havana_gene "OTTHUMG00000169207.3";
ENSG00000237039.1	AC018738.1	processed_pseudogene	-0.0950115	1.08439	0.205151	0.650595	0.764701	AC018738.1	chr2	231256097	231256306	+	gene_id "ENSG00000237039.1"; gene_type "processed_pseudogene"; gene_name "AC018738.1"; level 2; tag "overlapping_locus"; havana_gene "OTTHUMG00000153962.2";
ENSG00000232233.1	LINC02043	lincRNA	0.197675	0.196749	0.205057	0.65067	0.764733	LINC02043	chr3	186810880	186825521	-	gene_id "ENSG00000232233.1"; gene_type "lincRNA"; gene_name "LINC02043"; level 2; havana_gene "OTTHUMG00000156520.1";
ENSG00000078967.12	UBE2D4	protein_coding	0.0694268	1.91115	0.204986	0.650726	0.764742	UBE2D4	chr7	43926438	43956136	+	gene_id "ENSG00000078967.12"; gene_type "protein_coding"; gene_name "UBE2D4"; level 2; havana_gene "OTTHUMG00000128971.6";
ENSG00000198976.1	MIR429	miRNA	-0.181305	-0.800175	0.20469	0.650962	0.764962	MIR429	chr1	1169005	1169087	+	gene_id "ENSG00000198976.1"; gene_type "miRNA"; gene_name "MIR429"; level 3;
ENSG00000176714.9	CCDC121	protein_coding	0.0939079	0.887847	0.203989	0.65152	0.765561	CCDC121	chr2	27625639	27629012	-	gene_id "ENSG00000176714.9"; gene_type "protein_coding"; gene_name "CCDC121"; level 2; havana_gene "OTTHUMG00000128427.4";
ENSG00000164061.4	BSN	protein_coding	-0.158341	-0.550314	0.203922	0.651574	0.765568	BSN	chr3	49554489	49671545	+	gene_id "ENSG00000164061.4"; gene_type "protein_coding"; gene_name "BSN"; level 1; havana_gene "OTTHUMG00000133750.1";
ENSG00000197062.11	ZSCAN26	protein_coding	0.0611936	2.53543	0.203742	0.651717	0.765679	ZSCAN26	chr6	28267010	28278224	+	gene_id "ENSG00000197062.11"; gene_type "protein_coding"; gene_name "ZSCAN26"; level 2; havana_gene "OTTHUMG00000014519.5";
ENSG00000235724.8	AC009299.3	antisense_RNA	0.22973	-1.459	0.203337	0.652041	0.765983	AC009299.3	chr2	161222785	161308303	-	gene_id "ENSG00000235724.8"; gene_type "antisense_RNA"; gene_name "AC009299.3"; level 1; havana_gene "OTTHUMG00000151884.5";
ENSG00000173698.17	ADGRG2	protein_coding	0.285195	-1.8074	0.203172	0.652172	0.765983	ADGRG2	chrX	18989309	19122637	-	gene_id "ENSG00000173698.17"; gene_type "protein_coding"; gene_name "ADGRG2"; level 2; havana_gene "OTTHUMG00000021223.2";
ENSG00000261542.1	AC011978.2	lincRNA	0.203906	-1.02335	0.203159	0.652183	0.765983	AC011978.2	chr8	63215981	63218034	+	gene_id "ENSG00000261542.1"; gene_type "lincRNA"; gene_name "AC011978.2"; level 2; havana_gene "OTTHUMG00000173254.1";
ENSG00000248334.6	WHAMMP2	transcribed_unprocessed_pseudogene	0.307929	-1.1881	0.203136	0.652201	0.765983	WHAMMP2	chr15	28737583	28759204	+	gene_id "ENSG00000248334.6"; gene_type "transcribed_unprocessed_pseudogene"; gene_name "WHAMMP2"; level 2; havana_gene "OTTHUMG00000176340.2";
ENSG00000228057.1	SEC63P1	processed_pseudogene	0.212025	-1.07328	0.203116	0.652217	0.765983	SEC63P1	chr1	97545701	97546958	+	gene_id "ENSG00000228057.1"; gene_type "processed_pseudogene"; gene_name "SEC63P1"; level 1; tag "pseudo_consens"; havana_gene "OTTHUMG00000039678.1";
ENSG00000199846.1	RNU1-72P	snRNA	-0.255854	-1.37834	0.202818	0.652456	0.766206	RNU1-72P	chr7	129484504	129484656	+	gene_id "ENSG00000199846.1"; gene_type "snRNA"; gene_name "RNU1-72P"; level 3;
ENSG00000157303.10	SUSD3	protein_coding	0.284386	-1.32713	0.202632	0.652604	0.766324	SUSD3	chr9	93058688	93085138	+	gene_id "ENSG00000157303.10"; gene_type "protein_coding"; gene_name "SUSD3"; level 2; havana_gene "OTTHUMG00000020241.3";
ENSG00000178342.4	KCNG2	protein_coding	-0.141127	-0.426428	0.202338	0.65284	0.766544	KCNG2	chr18	79863668	79900184	+	gene_id "ENSG00000178342.4"; gene_type "protein_coding"; gene_name "KCNG2"; level 1; havana_gene "OTTHUMG00000044541.3";
ENSG00000135390.17	ATP5G2	protein_coding	-0.0330859	6.13648	0.202031	0.653087	0.766776	ATP5G2	chr12	53632726	53677408	-	gene_id "ENSG00000135390.17"; gene_type "protein_coding"; gene_name "ATP5G2"; level 1; tag "overlapping_locus"; havana_gene "OTTHUMG00000133442.4";
ENSG00000130511.15	SSBP4	protein_coding	-0.038819	5.52542	0.201929	0.653168	0.766816	SSBP4	chr19	18418864	18434562	+	gene_id "ENSG00000130511.15"; gene_type "protein_coding"; gene_name "SSBP4"; level 2; havana_gene "OTTHUMG00000183362.9";
ENSG00000076053.10	RBM7	protein_coding	0.0395675	4.96776	0.201593	0.653438	0.767075	RBM7	chr11	114400030	114414203	+	gene_id "ENSG00000076053.10"; gene_type "protein_coding"; gene_name "RBM7"; level 2; tag "overlapping_locus"; havana_gene "OTTHUMG00000168270.1";
ENSG00000131797.12	CLUHP3	transcribed_unprocessed_pseudogene	-0.0434393	3.68691	0.201241	0.653721	0.76735	CLUHP3	chr16	31700590	31711986	+	gene_id "ENSG00000131797.12"; gene_type "transcribed_unprocessed_pseudogene"; gene_name "CLUHP3"; level 2; tag "overlapping_locus"; havana_gene "OTTHUMG00000132462.6";
ENSG00000243181.2	AC087343.1	processed_pseudogene	0.321218	-1.77254	0.201025	0.653894	0.767497	AC087343.1	chr8	34874159	34874633	+	gene_id "ENSG00000243181.2"; gene_type "processed_pseudogene"; gene_name "AC087343.1"; level 1; tag "pseudo_consens"; havana_gene "OTTHUMG00000158594.2";
ENSG00000172336.4	POP7	protein_coding	-0.0383643	6.20021	0.20055	0.654277	0.767889	POP7	chr7	100706053	100707495	+	gene_id "ENSG00000172336.4"; gene_type "protein_coding"; gene_name "POP7"; level 2; havana_gene "OTTHUMG00000044311.3";
ENSG00000198492.15	YTHDF2	protein_coding	-0.0261988	6.70647	0.200344	0.654444	0.768028	YTHDF2	chr1	28736621	28769775	+	gene_id "ENSG00000198492.15"; gene_type "protein_coding"; gene_name "YTHDF2"; level 1; havana_gene "OTTHUMG00000003648.5";
ENSG00000164933.11	SLC25A32	protein_coding	-0.0260697	6.63118	0.199708	0.654956	0.768555	SLC25A32	chr8	103398635	103415189	-	gene_id "ENSG00000164933.11"; gene_type "protein_coding"; gene_name "SLC25A32"; level 2; havana_gene "OTTHUMG00000164790.5";
ENSG00000170049.9	KCNAB3	protein_coding	0.210946	-0.959462	0.199667	0.65499	0.768555	KCNAB3	chr17	7921859	7929803	-	gene_id "ENSG00000170049.9"; gene_type "protein_coding"; gene_name "KCNAB3"; level 2; tag "overlapping_locus"; havana_gene "OTTHUMG00000108170.2";
ENSG00000097007.17	ABL1	protein_coding	-0.0276768	6.52983	0.199589	0.655053	0.768572	ABL1	chr9	130713946	130887675	+	gene_id "ENSG00000097007.17"; gene_type "protein_coding"; gene_name "ABL1"; level 2; havana_gene "OTTHUMG00000020813.3";
ENSG00000267197.1	AC011461.1	sense_intronic	-0.345738	-1.92451	0.199288	0.655296	0.768801	AC011461.1	chr19	10490339	10491000	-	gene_id "ENSG00000267197.1"; gene_type "sense_intronic"; gene_name "AC011461.1"; level 2; tag "overlapping_locus"; havana_gene "OTTHUMG00000180580.1";
ENSG00000166136.15	NDUFB8	protein_coding	-0.0578515	3.19193	0.199141	0.655415	0.768883	NDUFB8	chr10	100523740	100530000	-	gene_id "ENSG00000166136.15"; gene_type "protein_coding"; gene_name "NDUFB8"; level 2; tag "overlapping_locus"; havana_gene "OTTHUMG00000019346.3";
ENSG00000122783.16	C7orf49	protein_coding	0.0448562	4.76504	0.199056	0.655484	0.768907	C7orf49	chr7	135092363	135170795	-	gene_id "ENSG00000122783.16"; gene_type "protein_coding"; gene_name "C7orf49"; level 2; havana_gene "OTTHUMG00000155447.5";
ENSG00000120675.5	DNAJC15	protein_coding	0.133532	-0.272177	0.198786	0.655702	0.769106	DNAJC15	chr13	43023203	43114224	+	gene_id "ENSG00000120675.5"; gene_type "protein_coding"; gene_name "DNAJC15"; level 2; havana_gene "OTTHUMG00000016813.3";
ENSG00000267681.1	AC135721.2	transcribed_processed_pseudogene	0.211125	-1.37823	0.198453	0.655973	0.769366	AC135721.2	chr17	43144956	43145255	+	gene_id "ENSG00000267681.1"; gene_type "transcribed_processed_pseudogene"; gene_name "AC135721.2"; level 1; tag "pseudo_consens"; tag "overlapping_locus"; havana_gene "OTTHUMG00000180874.1";
ENSG00000163528.12	CHCHD4	protein_coding	0.0292388	4.93397	0.198251	0.656136	0.76949	CHCHD4	chr3	14112077	14124870	-	gene_id "ENSG00000163528.12"; gene_type "protein_coding"; gene_name "CHCHD4"; level 2; havana_gene "OTTHUMG00000129805.3";
ENSG00000161791.13	FMNL3	protein_coding	0.140102	1.47879	0.198203	0.656175	0.76949	FMNL3	chr12	49636499	49708165	-	gene_id "ENSG00000161791.13"; gene_type "protein_coding"; gene_name "FMNL3"; level 2; havana_gene "OTTHUMG00000169651.5";
ENSG00000199266.1	SNORA60	snoRNA	-0.254139	-1.45347	0.198138	0.656228	0.769495	SNORA60	chr20	38449370	38449503	+	gene_id "ENSG00000199266.1"; gene_type "snoRNA"; gene_name "SNORA60"; level 3;
ENSG00000163754.17	GYG1	protein_coding	-0.0314866	5.69776	0.197892	0.656428	0.76961	GYG1	chr3	148991341	149027668	+	gene_id "ENSG00000163754.17"; gene_type "protein_coding"; gene_name "GYG1"; level 1; havana_gene "OTTHUMG00000159533.21";
ENSG00000162959.13	MEMO1	protein_coding	-0.0702782	2.00264	0.197856	0.656457	0.76961	MEMO1	chr2	31865060	32011230	-	gene_id "ENSG00000162959.13"; gene_type "protein_coding"; gene_name "MEMO1"; level 1; tag "overlapping_locus"; havana_gene "OTTHUMG00000128453.7";
ENSG00000181991.15	MRPS11	protein_coding	0.0410055	5.23071	0.197838	0.656472	0.76961	MRPS11	chr15	88467453	88480773	+	gene_id "ENSG00000181991.15"; gene_type "protein_coding"; gene_name "MRPS11"; level 2; havana_gene "OTTHUMG00000148678.4";
ENSG00000141646.13	SMAD4	protein_coding	0.0232413	6.18759	0.197732	0.656558	0.769654	SMAD4	chr18	51028394	51085045	+	gene_id "ENSG00000141646.13"; gene_type "protein_coding"; gene_name "SMAD4"; level 1; tag "overlapping_locus"; havana_gene "OTTHUMG00000132696.9";
ENSG00000282386.1	AL358472.4	antisense_RNA	-0.141438	-0.222249	0.197659	0.656617	0.769666	AL358472.4	chr1	153964361	153965070	+	gene_id "ENSG00000282386.1"; gene_type "antisense_RNA"; gene_name "AL358472.4"; level 2; havana_gene "OTTHUMG00000191427.1";
ENSG00000230291.5	AC078817.1	processed_pseudogene	-0.239783	-1.2823	0.197152	0.657029	0.770063	AC078817.1	chr12	80102899	80103333	-	gene_id "ENSG00000230291.5"; gene_type "processed_pseudogene"; gene_name "AC078817.1"; level 1; tag "pseudo_consens"; havana_gene "OTTHUMG00000157628.1";
ENSG00000167815.11	PRDX2	protein_coding	-0.213786	-1.31189	0.197123	0.657053	0.770063	PRDX2	chr19	12796820	12801859	-	gene_id "ENSG00000167815.11"; gene_type "protein_coding"; gene_name "PRDX2"; level 1; tag "overlapping_locus"; havana_gene "OTTHUMG00000134285.3";
ENSG00000120451.10	SNX19	protein_coding	0.0252674	6.12177	0.196812	0.657306	0.770303	SNX19	chr11	130875436	130916509	-	gene_id "ENSG00000120451.10"; gene_type "protein_coding"; gene_name "SNX19"; level 2; havana_gene "OTTHUMG00000165663.1";
ENSG00000184924.5	PTRHD1	protein_coding	0.0713975	2.64614	0.196622	0.657461	0.770384	PTRHD1	chr2	24789734	24793382	-	gene_id "ENSG00000184924.5"; gene_type "protein_coding"; gene_name "PTRHD1"; level 2; havana_gene "OTTHUMG00000151978.3";
ENSG00000268912.1	AC012313.5	lincRNA	-0.178885	-0.779234	0.196608	0.657473	0.770384	AC012313.5	chr19	58428632	58431148	-	gene_id "ENSG00000268912.1"; gene_type "lincRNA"; gene_name "AC012313.5"; level 2; havana_gene "OTTHUMG00000183536.1";
ENSG00000147654.14	EBAG9	protein_coding	0.0342588	6.02291	0.19579	0.658141	0.771063	EBAG9	chr8	109539711	109565996	+	gene_id "ENSG00000147654.14"; gene_type "protein_coding"; gene_name "EBAG9"; level 1; havana_gene "OTTHUMG00000165346.3";
ENSG00000105341.18	DMAC2	protein_coding	0.0172877	6.30197	0.195779	0.65815	0.771063	DMAC2	chr19	41431318	41440717	-	gene_id "ENSG00000105341.18"; gene_type "protein_coding"; gene_name "DMAC2"; level 1; havana_gene "OTTHUMG00000182342.5";
ENSG00000198042.10	MAK16	protein_coding	-0.0336931	5.15341	0.195688	0.658224	0.771093	MAK16	chr8	33484750	33501260	+	gene_id "ENSG00000198042.10"; gene_type "protein_coding"; gene_name "MAK16"; level 2; havana_gene "OTTHUMG00000163957.4";
ENSG00000130717.12	UCK1	protein_coding	-0.0262755	5.75983	0.195371	0.658484	0.771259	UCK1	chr9	131523801	131531268	-	gene_id "ENSG00000130717.12"; gene_type "protein_coding"; gene_name "UCK1"; level 2; havana_gene "OTTHUMG00000020823.3";
ENSG00000186792.16	HYAL3	protein_coding	0.0542557	2.65216	0.19537	0.658484	0.771259	HYAL3	chr3	50292831	50299468	-	gene_id "ENSG00000186792.16"; gene_type "protein_coding"; gene_name "HYAL3"; level 2; tag "overlapping_locus"; havana_gene "OTTHUMG00000156936.4";
ENSG00000138780.14	GSTCD	protein_coding	0.030417	5.00072	0.195306	0.658536	0.771259	GSTCD	chr4	105708778	105847728	+	gene_id "ENSG00000138780.14"; gene_type "protein_coding"; gene_name "GSTCD"; level 2; havana_gene "OTTHUMG00000131211.7";
ENSG00000167196.13	FBXO22	protein_coding	0.0233626	6.31452	0.195277	0.658561	0.771259	FBXO22	chr15	75903859	75942510	+	gene_id "ENSG00000167196.13"; gene_type "protein_coding"; gene_name "FBXO22"; level 1; havana_gene "OTTHUMG00000142841.5";
ENSG00000124243.17	BCAS4	protein_coding	-0.0588635	2.54377	0.195191	0.658631	0.771285	BCAS4	chr20	50794894	50882676	+	gene_id "ENSG00000124243.17"; gene_type "protein_coding"; gene_name "BCAS4"; level 2; havana_gene "OTTHUMG00000032735.7";
ENSG00000177156.10	TALDO1	protein_coding	0.0215147	7.05154	0.194637	0.659085	0.771759	TALDO1	chr11	747329	765024	+	gene_id "ENSG00000177156.10"; gene_type "protein_coding"; gene_name "TALDO1"; level 1; havana_gene "OTTHUMG00000133318.4";
ENSG00000106526.10	ACTR3C	protein_coding	0.196519	-0.735693	0.194538	0.659166	0.771797	ACTR3C	chr7	150243916	150323725	-	gene_id "ENSG00000106526.10"; gene_type "protein_coding"; gene_name "ACTR3C"; level 2; havana_gene "OTTHUMG00000158323.4";
ENSG00000142039.3	CCDC97	protein_coding	-0.0250928	5.73933	0.194446	0.659242	0.771829	CCDC97	chr19	41310189	41324883	+	gene_id "ENSG00000142039.3"; gene_type "protein_coding"; gene_name "CCDC97"; level 1; havana_gene "OTTHUMG00000182722.5";
ENSG00000204444.10	APOM	protein_coding	0.121129	0.431446	0.194262	0.659393	0.771904	APOM	chr6	31652416	31658210	+	gene_id "ENSG00000204444.10"; gene_type "protein_coding"; gene_name "APOM"; level 2; havana_gene "OTTHUMG00000031250.4";
ENSG00000100030.14	MAPK1	protein_coding	-0.0220393	7.29684	0.194248	0.659404	0.771904	MAPK1	chr22	21754500	21867680	-	gene_id "ENSG00000100030.14"; gene_type "protein_coding"; gene_name "MAPK1"; level 1; havana_gene "OTTHUMG00000030508.2";
ENSG00000197568.13	HHLA3	protein_coding	-0.0856449	0.914451	0.194102	0.659524	0.771944	HHLA3	chr1	70354805	70385339	+	gene_id "ENSG00000197568.13"; gene_type "protein_coding"; gene_name "HHLA3"; level 1; havana_gene "OTTHUMG00000009346.4";
ENSG00000181264.8	TMEM136	protein_coding	0.101296	0.578237	0.194089	0.659535	0.771944	TMEM136	chr11	120325129	120333682	+	gene_id "ENSG00000181264.8"; gene_type "protein_coding"; gene_name "TMEM136"; level 2; havana_gene "OTTHUMG00000166142.1";
ENSG00000134759.13	ELP2	protein_coding	-0.0252063	6.56373	0.194025	0.659588	0.771948	ELP2	chr18	36129444	36180556	+	gene_id "ENSG00000134759.13"; gene_type "protein_coding"; gene_name "ELP2"; level 1; havana_gene "OTTHUMG00000132589.5";
ENSG00000083838.15	ZNF446	protein_coding	0.0763393	1.37641	0.193277	0.660203	0.772562	ZNF446	chr19	58474017	58481230	+	gene_id "ENSG00000083838.15"; gene_type "protein_coding"; gene_name "ZNF446"; level 2; tag "overlapping_locus"; havana_gene "OTTHUMG00000183541.2";
ENSG00000235795.1	AC093157.2	antisense_RNA	0.178594	-1.06456	0.193269	0.66021	0.772562	AC093157.2	chr1	100995473	100996260	+	gene_id "ENSG00000235795.1"; gene_type "antisense_RNA"; gene_name "AC093157.2"; level 2; havana_gene "OTTHUMG00000010830.1";
ENSG00000107485.15	GATA3	protein_coding	0.121057	-0.283797	0.193135	0.66032	0.77258	GATA3	chr10	8053604	8075198	+	gene_id "ENSG00000107485.15"; gene_type "protein_coding"; gene_name "GATA3"; level 2; havana_gene "OTTHUMG00000017640.1";
ENSG00000272787.1	AC253536.6	lincRNA	0.192665	-0.979293	0.193132	0.660322	0.77258	AC253536.6	chr22	23969211	23969873	+	gene_id "ENSG00000272787.1"; gene_type "lincRNA"; gene_name "AC253536.6"; level 2; tag "overlapping_locus"; havana_gene "OTTHUMG00000186175.1";
ENSG00000277945.1	AC107308.1	sense_intronic	-0.258604	-1.43179	0.192988	0.660441	0.77261	AC107308.1	chr12	65830750	65831050	+	gene_id "ENSG00000277945.1"; gene_type "sense_intronic"; gene_name "AC107308.1"; level 2; tag "overlapping_locus"; havana_gene "OTTHUMG00000187156.1";
ENSG00000102181.20	CD99L2	protein_coding	0.0385161	4.07864	0.192957	0.660467	0.77261	CD99L2	chrX	150766337	150898816	-	gene_id "ENSG00000102181.20"; gene_type "protein_coding"; gene_name "CD99L2"; level 2; havana_gene "OTTHUMG00000024247.6";
ENSG00000067992.12	PDK3	protein_coding	0.050816	3.34676	0.192923	0.660495	0.77261	PDK3	chrX	24465221	24539837	+	gene_id "ENSG00000067992.12"; gene_type "protein_coding"; gene_name "PDK3"; level 2; tag "overlapping_locus"; havana_gene "OTTHUMG00000021269.2";
ENSG00000111786.8	SRSF9	protein_coding	0.0322932	6.68092	0.192759	0.66063	0.772712	SRSF9	chr12	120461668	120469793	-	gene_id "ENSG00000111786.8"; gene_type "protein_coding"; gene_name "SRSF9"; level 2; havana_gene "OTTHUMG00000047790.4";
ENSG00000112514.15	CUTA	protein_coding	-0.0334318	6.13064	0.192453	0.660882	0.772949	CUTA	chr6	33416442	33418317	-	gene_id "ENSG00000112514.15"; gene_type "protein_coding"; gene_name "CUTA"; level 2; havana_gene "OTTHUMG00000031254.7";
ENSG00000156795.6	WDYHV1	protein_coding	0.0336964	4.38499	0.192233	0.661065	0.773024	WDYHV1	chr8	123416725	123467230	+	gene_id "ENSG00000156795.6"; gene_type "protein_coding"; gene_name "WDYHV1"; level 1; havana_gene "OTTHUMG00000165093.3";
ENSG00000174606.13	ANGEL2	protein_coding	-0.0307921	5.05145	0.192219	0.661076	0.773024	ANGEL2	chr1	212992182	213015826	-	gene_id "ENSG00000174606.13"; gene_type "protein_coding"; gene_name "ANGEL2"; level 2; havana_gene "OTTHUMG00000036927.3";
ENSG00000259065.1	AC005520.2	antisense_RNA	-0.187475	-1.12924	0.192199	0.661093	0.773024	AC005520.2	chr14	73787360	73803270	+	gene_id "ENSG00000259065.1"; gene_type "antisense_RNA"; gene_name "AC005520.2"; level 2; havana_gene "OTTHUMG00000171253.1";
ENSG00000206754.1	SNORD101	snoRNA	-0.182059	-0.928418	0.191707	0.6615	0.773404	SNORD101	chr6	132815307	132815379	+	gene_id "ENSG00000206754.1"; gene_type "snoRNA"; gene_name "SNORD101"; level 3;
ENSG00000160305.17	DIP2A	protein_coding	0.0283386	5.72005	0.191688	0.661515	0.773404	DIP2A	chr21	46458899	46569852	+	gene_id "ENSG00000160305.17"; gene_type "protein_coding"; gene_name "DIP2A"; level 2; tag "ncRNA_host"; tag "overlapping_locus"; havana_gene "OTTHUMG00000090717.3";
ENSG00000117480.15	FAAH	protein_coding	-0.232672	-1.48109	0.191548	0.661631	0.773482	FAAH	chr1	46394265	46413848	+	gene_id "ENSG00000117480.15"; gene_type "protein_coding"; gene_name "FAAH"; level 2; havana_gene "OTTHUMG00000007811.2";
ENSG00000105793.15	GTPBP10	protein_coding	-0.0291184	5.18279	0.191317	0.661823	0.773647	GTPBP10	chr7	90335223	90391455	+	gene_id "ENSG00000105793.15"; gene_type "protein_coding"; gene_name "GTPBP10"; level 1; tag "overlapping_locus"; havana_gene "OTTHUMG00000023655.10";
ENSG00000136636.12	KCTD3	protein_coding	-0.0194494	6.63234	0.191255	0.661874	0.773647	KCTD3	chr1	215567392	215621807	+	gene_id "ENSG00000136636.12"; gene_type "protein_coding"; gene_name "KCTD3"; level 2; havana_gene "OTTHUMG00000037019.3";
ENSG00000107140.15	TESK1	protein_coding	-0.0385231	3.93204	0.191201	0.661919	0.773647	TESK1	chr9	35605305	35610041	+	gene_id "ENSG00000107140.15"; gene_type "protein_coding"; gene_name "TESK1"; level 2; tag "ncRNA_host"; havana_gene "OTTHUMG00000019863.1";
ENSG00000271335.5	AL117336.3	antisense_RNA	0.1363	-0.0566283	0.191044	0.662049	0.773736	AL117336.3	chr10	35314552	35336401	-	gene_id "ENSG00000271335.5"; gene_type "antisense_RNA"; gene_name "AL117336.3"; level 2; havana_gene "OTTHUMG00000185120.1";
ENSG00000279602.1	AC109326.1	TEC	0.110415	0.487347	0.190988	0.662096	0.773736	AC109326.1	chr17	43360041	43361361	-	gene_id "ENSG00000279602.1"; gene_type "TEC"; gene_name "AC109326.1"; level 2; havana_gene "OTTHUMG00000176042.2";
ENSG00000145868.16	FBXO38	protein_coding	0.0254538	5.53476	0.190933	0.662141	0.773736	FBXO38	chr5	148383935	148442836	+	gene_id "ENSG00000145868.16"; gene_type "protein_coding"; gene_name "FBXO38"; level 2; tag "ncRNA_host"; havana_gene "OTTHUMG00000129929.5";
ENSG00000234709.2	UPF3AP3	transcribed_processed_pseudogene	0.180738	-0.87601	0.190747	0.662296	0.77386	UPF3AP3	chr9	99998301	99999069	-	gene_id "ENSG00000234709.2"; gene_type "transcribed_processed_pseudogene"; gene_name "UPF3AP3"; level 1; tag "pseudo_consens"; tag "overlapping_locus"; havana_gene "OTTHUMG00000020360.2";
ENSG00000119888.10	EPCAM	protein_coding	0.0291664	5.56933	0.189857	0.663036	0.774667	EPCAM	chr2	47345158	47387601	+	gene_id "ENSG00000119888.10"; gene_type "protein_coding"; gene_name "EPCAM"; level 1; tag "ncRNA_host"; havana_gene "OTTHUMG00000128853.9";
ENSG00000223768.1	LINC00205	lincRNA	0.0679442	1.98218	0.189671	0.663191	0.774791	LINC00205	chr21	45293285	45297354	+	gene_id "ENSG00000223768.1"; gene_type "lincRNA"; gene_name "LINC00205"; level 1; havana_gene "OTTHUMG00000090403.2";
ENSG00000237840.6	FAM21FP	transcribed_unprocessed_pseudogene	0.239539	-1.53261	0.189398	0.663418	0.774957	FAM21FP	chr10	45706431	45727231	-	gene_id "ENSG00000237840.6"; gene_type "transcribed_unprocessed_pseudogene"; gene_name "FAM21FP"; level 2; tag "overlapping_locus"; havana_gene "OTTHUMG00000018087.2";
ENSG00000074071.14	MRPS34	protein_coding	0.0271478	7.22576	0.189383	0.663431	0.774957	MRPS34	chr16	1771890	1773155	-	gene_id "ENSG00000074071.14"; gene_type "protein_coding"; gene_name "MRPS34"; level 2; havana_gene "OTTHUMG00000128636.2";
ENSG00000160993.3	ALKBH4	protein_coding	0.0415753	3.80032	0.189216	0.66357	0.775062	ALKBH4	chr7	102456238	102464876	-	gene_id "ENSG00000160993.3"; gene_type "protein_coding"; gene_name "ALKBH4"; level 2; havana_gene "OTTHUMG00000157720.1";
ENSG00000267871.5	AC005261.1	antisense_RNA	-0.316255	-1.59798	0.189096	0.66367	0.775122	AC005261.1	chr19	57267220	57280334	-	gene_id "ENSG00000267871.5"; gene_type "antisense_RNA"; gene_name "AC005261.1"; level 2; havana_gene "OTTHUMG00000183221.1";
ENSG00000267060.5	PTGES3L	protein_coding	-0.128908	0.0331155	0.188932	0.663807	0.775225	PTGES3L	chr17	42968088	42980433	-	gene_id "ENSG00000267060.5"; gene_type "protein_coding"; gene_name "PTGES3L"; level 2; tag "overlapping_locus"; havana_gene "OTTHUMG00000180906.1";
ENSG00000113555.5	PCDH12	protein_coding	-0.201065	-1.14253	0.188602	0.664083	0.77549	PCDH12	chr5	141943585	141969741	-	gene_id "ENSG00000113555.5"; gene_type "protein_coding"; gene_name "PCDH12"; level 2; havana_gene "OTTHUMG00000129658.5";
ENSG00000067208.14	EVI5	protein_coding	0.0452293	4.79597	0.188484	0.664181	0.775548	EVI5	chr1	92508696	92792404	-	gene_id "ENSG00000067208.14"; gene_type "protein_coding"; gene_name "EVI5"; level 2; tag "ncRNA_host"; tag "overlapping_locus"; havana_gene "OTTHUMG00000010895.4";
ENSG00000255508.7	AP002990.1	protein_coding	-0.111151	0.608244	0.188039	0.664554	0.775926	AP002990.1	chr11	62559603	62591531	-	gene_id "ENSG00000255508.7"; gene_type "protein_coding"; gene_name "AP002990.1"; level 2; tag "ncRNA_host"; tag "overlapping_locus"; havana_gene "OTTHUMG00000167559.2";
ENSG00000226723.2	AL513175.1	processed_pseudogene	0.25244	-1.62896	0.187764	0.664784	0.776137	AL513175.1	chr1	192246708	192247487	-	gene_id "ENSG00000226723.2"; gene_type "processed_pseudogene"; gene_name "AL513175.1"; level 1; tag "pseudo_consens"; havana_gene "OTTHUMG00000035599.2";
ENSG00000161664.6	ASB16	protein_coding	-0.134771	-0.0215056	0.187656	0.664875	0.776185	ASB16	chr17	44170447	44179083	+	gene_id "ENSG00000161664.6"; gene_type "protein_coding"; gene_name "ASB16"; level 2; havana_gene "OTTHUMG00000181809.2";
ENSG00000174326.11	SLC16A11	protein_coding	-0.24526	-1.73185	0.187566	0.66495	0.776216	SLC16A11	chr17	7041630	7043923	-	gene_id "ENSG00000174326.11"; gene_type "protein_coding"; gene_name "SLC16A11"; level 2; havana_gene "OTTHUMG00000102087.3";
ENSG00000273654.1	AC020904.2	transcribed_processed_pseudogene	-0.211698	-1.23901	0.187116	0.665328	0.776541	AC020904.2	chr19	18022403	18032099	+	gene_id "ENSG00000273654.1"; gene_type "transcribed_processed_pseudogene"; gene_name "AC020904.2"; level 1; tag "pseudo_consens"; havana_gene "OTTHUMG00000183486.7";
ENSG00000099942.12	CRKL	protein_coding	-0.019674	6.74339	0.187046	0.665387	0.776541	CRKL	chr22	20917426	20953749	+	gene_id "ENSG00000099942.12"; gene_type "protein_coding"; gene_name "CRKL"; level 2; havana_gene "OTTHUMG00000150807.1";
ENSG00000111245.14	MYL2	protein_coding	-0.183684	-1.22456	0.187012	0.665415	0.776541	MYL2	chr12	110910819	110920722	-	gene_id "ENSG00000111245.14"; gene_type "protein_coding"; gene_name "MYL2"; level 2; havana_gene "OTTHUMG00000169535.2";
ENSG00000160781.15	PAQR6	protein_coding	-0.0722427	1.99238	0.186935	0.66548	0.776541	PAQR6	chr1	156243321	156248117	-	gene_id "ENSG00000160781.15"; gene_type "protein_coding"; gene_name "PAQR6"; level 2; havana_gene "OTTHUMG00000017490.5";
ENSG00000236347.1	AL513123.1	lincRNA	0.122756	0.233824	0.186843	0.665557	0.776541	AL513123.1	chr6	113531118	113543793	+	gene_id "ENSG00000236347.1"; gene_type "lincRNA"; gene_name "AL513123.1"; level 1; havana_gene "OTTHUMG00000015400.1";
ENSG00000244218.3	RN7SL81P	misc_RNA	0.228096	-1.42625	0.186827	0.66557	0.776541	RN7SL81P	chr7	128761338	128761598	+	gene_id "ENSG00000244218.3"; gene_type "misc_RNA"; gene_name "RN7SL81P"; level 3;
ENSG00000101898.5	MCTS2P	processed_pseudogene	0.0780812	1.4505	0.186826	0.665572	0.776541	MCTS2P	chr20	31547504	31548049	+	gene_id "ENSG00000101898.5"; gene_type "processed_pseudogene"; gene_name "MCTS2P"; level 1; tag "pseudo_consens"; tag "overlapping_locus"; havana_gene "OTTHUMG00000032177.1";
ENSG00000175643.8	RMI2	protein_coding	0.0338044	4.81052	0.186285	0.666027	0.777015	RMI2	chr16	11249619	11351762	+	gene_id "ENSG00000175643.8"; gene_type "protein_coding"; gene_name "RMI2"; level 2; tag "ncRNA_host"; havana_gene "OTTHUMG00000129793.3";
ENSG00000100583.4	SAMD15	protein_coding	0.0737143	1.82851	0.186079	0.6662	0.77716	SAMD15	chr14	77376689	77391497	+	gene_id "ENSG00000100583.4"; gene_type "protein_coding"; gene_name "SAMD15"; level 2; havana_gene "OTTHUMG00000167428.2";
ENSG00000273008.1	AC010864.1	lincRNA	0.152113	-0.171639	0.185998	0.666269	0.777182	AC010864.1	chr10	43136824	43138334	-	gene_id "ENSG00000273008.1"; gene_type "lincRNA"; gene_name "AC010864.1"; level 2; havana_gene "OTTHUMG00000186248.1";
ENSG00000262049.1	AC139530.1	antisense_RNA	-0.0943241	1.06086	0.185622	0.666585	0.777472	AC139530.1	chr17	81701324	81703300	-	gene_id "ENSG00000262049.1"; gene_type "antisense_RNA"; gene_name "AC139530.1"; level 2; havana_gene "OTTHUMG00000178170.1";
ENSG00000131558.14	EXOC4	protein_coding	0.0230074	6.37391	0.185588	0.666615	0.777472	EXOC4	chr7	133253073	134066589	+	gene_id "ENSG00000131558.14"; gene_type "protein_coding"; gene_name "EXOC4"; level 2; tag "ncRNA_host"; havana_gene "OTTHUMG00000155259.4";
ENSG00000185885.15	IFITM1	protein_coding	-0.139172	-0.42064	0.184894	0.667201	0.778083	IFITM1	chr11	313506	315272	+	gene_id "ENSG00000185885.15"; gene_type "protein_coding"; gene_name "IFITM1"; level 2; tag "overlapping_locus"; havana_gene "OTTHUMG00000165359.2";
ENSG00000270605.1	AL353622.1	antisense_RNA	-0.116678	0.284832	0.184851	0.667237	0.778083	AL353622.1	chr1	28239509	28241453	-	gene_id "ENSG00000270605.1"; gene_type "antisense_RNA"; gene_name "AL353622.1"; level 2; havana_gene "OTTHUMG00000185161.1";
ENSG00000188060.7	RAB42	protein_coding	0.23486	-2.28716	0.184754	0.667319	0.778121	RAB42	chr1	28592200	28595443	+	gene_id "ENSG00000188060.7"; gene_type "protein_coding"; gene_name "RAB42"; level 2; havana_gene "OTTHUMG00000003656.2";
ENSG00000203780.10	FANK1	protein_coding	-0.102985	0.698288	0.184606	0.667445	0.778154	FANK1	chr10	125896539	126009592	+	gene_id "ENSG00000203780.10"; gene_type "protein_coding"; gene_name "FANK1"; level 2; havana_gene "OTTHUMG00000019241.4";
ENSG00000176978.13	DPP7	protein_coding	-0.0316528	5.80264	0.184605	0.667446	0.778154	DPP7	chr9	137110542	137115177	-	gene_id "ENSG00000176978.13"; gene_type "protein_coding"; gene_name "DPP7"; level 2; havana_gene "OTTHUMG00000020977.3";
ENSG00000262879.5	AC068152.1	processed_transcript	0.0688198	2.32076	0.184222	0.66777	0.778475	AC068152.1	chr17	46984045	47100323	-	gene_id "ENSG00000262879.5"; gene_type "processed_transcript"; gene_name "AC068152.1"; level 2; havana_gene "OTTHUMG00000178188.1";
ENSG00000174917.8	C19orf70	protein_coding	0.0266768	5.5938	0.183989	0.667967	0.778648	C19orf70	chr19	5678421	5680896	-	gene_id "ENSG00000174917.8"; gene_type "protein_coding"; gene_name "C19orf70"; level 2; havana_gene "OTTHUMG00000180503.2";
ENSG00000205571.13	SMN2	protein_coding	-0.0469991	3.34927	0.183906	0.668037	0.778672	SMN2	chr5	70049612	70078522	+	gene_id "ENSG00000205571.13"; gene_type "protein_coding"; gene_name "SMN2"; level 2; havana_gene "OTTHUMG00000099389.7";
ENSG00000007944.14	MYLIP	protein_coding	0.104191	0.766665	0.18366	0.668247	0.778859	MYLIP	chr6	16129125	16148248	+	gene_id "ENSG00000007944.14"; gene_type "protein_coding"; gene_name "MYLIP"; level 2; tag "ncRNA_host"; havana_gene "OTTHUMG00000016405.2";
ENSG00000101294.16	HM13	protein_coding	-0.0119229	7.88751	0.183505	0.668378	0.778954	HM13	chr20	31514428	31577923	+	gene_id "ENSG00000101294.16"; gene_type "protein_coding"; gene_name "HM13"; level 2; tag "overlapping_locus"; havana_gene "OTTHUMG00000032175.7";
ENSG00000144043.11	TEX261	protein_coding	-0.0283491	6.56808	0.183202	0.668635	0.779197	TEX261	chr2	70985938	70994945	-	gene_id "ENSG00000144043.11"; gene_type "protein_coding"; gene_name "TEX261"; level 2; tag "overlapping_locus"; havana_gene "OTTHUMG00000170601.1";
ENSG00000057757.9	PITHD1	protein_coding	-0.0281947	5.7201	0.182822	0.66896	0.779518	PITHD1	chr1	23778405	23788232	+	gene_id "ENSG00000057757.9"; gene_type "protein_coding"; gene_name "PITHD1"; level 2; havana_gene "OTTHUMG00000002960.3";
ENSG00000100403.11	ZC3H7B	protein_coding	-0.0280944	6.73004	0.182509	0.669226	0.779719	ZC3H7B	chr22	41301522	41360147	+	gene_id "ENSG00000100403.11"; gene_type "protein_coding"; gene_name "ZC3H7B"; level 2; havana_gene "OTTHUMG00000150969.2";
ENSG00000173276.13	ZBTB21	protein_coding	-0.0259094	5.59285	0.182389	0.669328	0.779719	ZBTB21	chr21	41986831	42010387	-	gene_id "ENSG00000173276.13"; gene_type "protein_coding"; gene_name "ZBTB21"; level 1; havana_gene "OTTHUMG00000086789.2";
ENSG00000126945.8	HNRNPH2	protein_coding	-0.0264857	6.39583	0.1823	0.669404	0.779719	HNRNPH2	chrX	101408295	101414133	+	gene_id "ENSG00000126945.8"; gene_type "protein_coding"; gene_name "HNRNPH2"; level 2; tag "overlapping_locus"; tag "retrogene"; havana_gene "OTTHUMG00000022029.1";
ENSG00000196683.10	TOMM7	protein_coding	-0.0381426	7.0357	0.182294	0.669409	0.779719	TOMM7	chr7	22812628	22822852	-	gene_id "ENSG00000196683.10"; gene_type "protein_coding"; gene_name "TOMM7"; level 1; havana_gene "OTTHUMG00000094805.3";
ENSG00000168743.12	NPNT	protein_coding	-0.20761	-1.32149	0.182275	0.669425	0.779719	NPNT	chr4	105894775	106004027	+	gene_id "ENSG00000168743.12"; gene_type "protein_coding"; gene_name "NPNT"; level 1; havana_gene "OTTHUMG00000161189.3";
ENSG00000140043.11	PTGR2	protein_coding	-0.058811	2.40907	0.182227	0.669467	0.779719	PTGR2	chr14	73851844	73886827	+	gene_id "ENSG00000140043.11"; gene_type "protein_coding"; gene_name "PTGR2"; level 2; tag "overlapping_locus"; havana_gene "OTTHUMG00000171255.3";
ENSG00000125875.13	TBC1D20	protein_coding	-0.0181849	5.78534	0.182202	0.669488	0.779719	TBC1D20	chr20	435480	462553	-	gene_id "ENSG00000125875.13"; gene_type "protein_coding"; gene_name "TBC1D20"; level 2; havana_gene "OTTHUMG00000031637.5";
ENSG00000180867.10	PDIA3P1	processed_pseudogene	-0.0446701	3.01598	0.182157	0.669526	0.779719	PDIA3P1	chr1	147178113	147179622	+	gene_id "ENSG00000180867.10"; gene_type "processed_pseudogene"; gene_name "PDIA3P1"; level 1; tag "pseudo_consens"; tag "overlapping_locus"; havana_gene "OTTHUMG00000041049.1";
ENSG00000173041.11	ZNF680	protein_coding	-0.05609	2.19002	0.181821	0.669813	0.779995	ZNF680	chr7	64519884	64563106	-	gene_id "ENSG00000173041.11"; gene_type "protein_coding"; gene_name "ZNF680"; level 1; havana_gene "OTTHUMG00000156542.2";
ENSG00000102805.14	CLN5	protein_coding	-0.0533496	2.66518	0.181393	0.670179	0.780348	CLN5	chr13	76990660	77019143	+	gene_id "ENSG00000102805.14"; gene_type "protein_coding"; gene_name "CLN5"; level 2; tag "overlapping_locus"; havana_gene "OTTHUMG00000017100.7";
ENSG00000172594.12	SMPDL3A	protein_coding	0.0830107	1.70488	0.181301	0.670257	0.780348	SMPDL3A	chr6	122789049	122809720	+	gene_id "ENSG00000172594.12"; gene_type "protein_coding"; gene_name "SMPDL3A"; level 2; havana_gene "OTTHUMG00000015490.1";
ENSG00000175354.18	PTPN2	protein_coding	0.0267311	6.60603	0.181294	0.670264	0.780348	PTPN2	chr18	12785478	12929643	-	gene_id "ENSG00000175354.18"; gene_type "protein_coding"; gene_name "PTPN2"; level 1; havana_gene "OTTHUMG00000131702.4";
ENSG00000089685.14	BIRC5	protein_coding	-0.0217225	7.62012	0.181185	0.670357	0.780399	BIRC5	chr17	78214186	78225636	+	gene_id "ENSG00000089685.14"; gene_type "protein_coding"; gene_name "BIRC5"; level 2; havana_gene "OTTHUMG00000177505.8";
ENSG00000183049.12	CAMK1D	protein_coding	0.053849	3.28211	0.181057	0.670467	0.78047	CAMK1D	chr10	12349482	12835545	+	gene_id "ENSG00000183049.12"; gene_type "protein_coding"; gene_name "CAMK1D"; level 2; tag "ncRNA_host"; havana_gene "OTTHUMG00000017683.3";
ENSG00000279923.1	AC022417.1	TEC	0.23997	-1.02349	0.180877	0.670621	0.780591	AC022417.1	chr5	31558573	31559875	+	gene_id "ENSG00000279923.1"; gene_type "TEC"; gene_name "AC022417.1"; level 2; havana_gene "OTTHUMG00000175435.1";
ENSG00000108551.4	RASD1	protein_coding	-0.210316	-1.64748	0.180731	0.670746	0.780609	RASD1	chr17	17494437	17496395	-	gene_id "ENSG00000108551.4"; gene_type "protein_coding"; gene_name "RASD1"; level 1; havana_gene "OTTHUMG00000059292.3";
ENSG00000157445.14	CACNA2D3	protein_coding	-0.257754	-1.87937	0.180725	0.670751	0.780609	CACNA2D3	chr3	54122547	55074557	+	gene_id "ENSG00000157445.14"; gene_type "protein_coding"; gene_name "CACNA2D3"; level 2; tag "overlapping_locus"; havana_gene "OTTHUMG00000158580.3";
ENSG00000086232.12	EIF2AK1	protein_coding	-0.0175567	8.07777	0.180687	0.670783	0.780609	EIF2AK1	chr7	6022244	6059230	-	gene_id "ENSG00000086232.12"; gene_type "protein_coding"; gene_name "EIF2AK1"; level 1; tag "ncRNA_host"; havana_gene "OTTHUMG00000090689.14";
ENSG00000213590.2	AL807752.1	processed_pseudogene	0.23016	-1.57406	0.180485	0.670957	0.780727	AL807752.1	chr9	136935840	136937161	+	gene_id "ENSG00000213590.2"; gene_type "processed_pseudogene"; gene_name "AL807752.1"; level 2; havana_gene "OTTHUMG00000020966.1";
ENSG00000267342.1	AC087289.2	antisense_RNA	-0.239322	-1.34728	0.180454	0.670983	0.780727	AC087289.2	chr17	75897060	75900148	+	gene_id "ENSG00000267342.1"; gene_type "antisense_RNA"; gene_name "AC087289.2"; level 2; havana_gene "OTTHUMG00000179918.1";
ENSG00000280693.2	SH3PXD2A-AS1	antisense_RNA	0.0766344	2.28975	0.180169	0.671228	0.780907	SH3PXD2A-AS1	chr10	103745966	103755423	+	gene_id "ENSG00000280693.2"; gene_type "antisense_RNA"; gene_name "SH3PXD2A-AS1"; level 2; havana_gene "OTTHUMG00000189516.1";
ENSG00000269473.1	AC012313.8	lincRNA	-0.158186	-0.52975	0.180106	0.671283	0.780907	AC012313.8	chr19	58440448	58445849	+	gene_id "ENSG00000269473.1"; gene_type "lincRNA"; gene_name "AC012313.8"; level 2; havana_gene "OTTHUMG00000183538.1";
ENSG00000106714.17	CNTNAP3	protein_coding	-0.0639991	2.51704	0.180102	0.671286	0.780907	CNTNAP3	chr9	39072767	39288315	-	gene_id "ENSG00000106714.17"; gene_type "protein_coding"; gene_name "CNTNAP3"; level 2; tag "overlapping_locus"; havana_gene "OTTHUMG00000019954.4";
ENSG00000274677.1	AC040169.3	sense_intronic	0.231309	-1.24368	0.17968	0.671648	0.781271	AC040169.3	chr16	84085979	84086590	-	gene_id "ENSG00000274677.1"; gene_type "sense_intronic"; gene_name "AC040169.3"; level 2; tag "overlapping_locus"; havana_gene "OTTHUMG00000187047.1";
ENSG00000151461.19	UPF2	protein_coding	-0.0237717	5.91881	0.179577	0.671737	0.781317	UPF2	chr10	11920022	12043170	-	gene_id "ENSG00000151461.19"; gene_type "protein_coding"; gene_name "UPF2"; level 2; havana_gene "OTTHUMG00000017678.2";
ENSG00000186272.12	ZNF17	protein_coding	0.0605071	2.31103	0.179328	0.671951	0.781479	ZNF17	chr19	57411163	57421939	+	gene_id "ENSG00000186272.12"; gene_type "protein_coding"; gene_name "ZNF17"; level 2; tag "overlapping_locus"; havana_gene "OTTHUMG00000183371.2";
ENSG00000139112.10	GABARAPL1	protein_coding	-0.0305453	4.69027	0.1793	0.671975	0.781479	GABARAPL1	chr12	10212458	10223130	+	gene_id "ENSG00000139112.10"; gene_type "protein_coding"; gene_name "GABARAPL1"; level 2; havana_gene "OTTHUMG00000168411.9";
ENSG00000111252.10	SH2B3	protein_coding	0.0297086	4.53194	0.179035	0.672204	0.781687	SH2B3	chr12	111405948	111451623	+	gene_id "ENSG00000111252.10"; gene_type "protein_coding"; gene_name "SH2B3"; level 1; havana_gene "OTTHUMG00000169550.5";
ENSG00000257354.2	AC048341.2	lincRNA	0.10701	0.414534	0.178902	0.672319	0.781764	AC048341.2	chr12	62602752	62622213	+	gene_id "ENSG00000257354.2"; gene_type "lincRNA"; gene_name "AC048341.2"; level 2; tag "ncRNA_host"; tag "overlapping_locus"; havana_gene "OTTHUMG00000169989.2";
ENSG00000105568.17	PPP2R1A	protein_coding	-0.0134796	7.07061	0.178805	0.672403	0.781804	PPP2R1A	chr19	52190039	52229533	+	gene_id "ENSG00000105568.17"; gene_type "protein_coding"; gene_name "PPP2R1A"; level 1; tag "ncRNA_host"; havana_gene "OTTHUMG00000137367.4";
ENSG00000261186.2	LINC01238	antisense_RNA	-0.266548	-1.6104	0.178686	0.672505	0.781865	LINC01238	chr2	242087351	242088457	-	gene_id "ENSG00000261186.2"; gene_type "antisense_RNA"; gene_name "LINC01238"; level 2; havana_gene "OTTHUMG00000176311.2";
ENSG00000213385.3	AC105052.2	processed_pseudogene	-0.258955	-1.07338	0.178492	0.672672	0.781907	AC105052.2	chr7	102755146	102755939	+	gene_id "ENSG00000213385.3"; gene_type "processed_pseudogene"; gene_name "AC105052.2"; level 1; tag "pseudo_consens"; tag "overlapping_locus"; havana_gene "OTTHUMG00000157259.1";
ENSG00000182606.14	TRAK1	protein_coding	0.0241546	5.88729	0.178474	0.672688	0.781907	TRAK1	chr3	42013802	42225889	+	gene_id "ENSG00000182606.14"; gene_type "protein_coding"; gene_name "TRAK1"; level 1; tag "ncRNA_host"; havana_gene "OTTHUMG00000131795.9";
ENSG00000135956.8	TMEM127	protein_coding	-0.0164104	6.19812	0.178473	0.672689	0.781907	TMEM127	chr2	96248516	96265994	-	gene_id "ENSG00000135956.8"; gene_type "protein_coding"; gene_name "TMEM127"; level 1; havana_gene "OTTHUMG00000130454.4";
ENSG00000121578.12	B4GALT4	protein_coding	0.0315293	4.79408	0.178199	0.672926	0.782125	B4GALT4	chr3	119211732	119241103	-	gene_id "ENSG00000121578.12"; gene_type "protein_coding"; gene_name "B4GALT4"; level 1; havana_gene "OTTHUMG00000159358.17";
ENSG00000246640.1	PICART1	lincRNA	-0.0701992	1.66838	0.177977	0.673118	0.782269	PICART1	chr17	50050349	50055739	-	gene_id "ENSG00000246640.1"; gene_type "lincRNA"; gene_name "PICART1"; level 2; havana_gene "OTTHUMG00000161891.1";
ENSG00000270012.1	AC232271.1	lincRNA	-0.0871341	1.09462	0.177941	0.673149	0.782269	AC232271.1	chrX	49273054	49275768	+	gene_id "ENSG00000270012.1"; gene_type "lincRNA"; gene_name "AC232271.1"; level 2; tag "overlapping_locus"; havana_gene "OTTHUMG00000184084.1";
ENSG00000109066.13	TMEM104	protein_coding	-0.0293572	4.66994	0.177651	0.6734	0.782449	TMEM104	chr17	74776483	74839779	+	gene_id "ENSG00000109066.13"; gene_type "protein_coding"; gene_name "TMEM104"; level 1; havana_gene "OTTHUMG00000179025.2";
ENSG00000162227.7	TAF6L	protein_coding	-0.0358098	4.03883	0.177648	0.673402	0.782449	TAF6L	chr11	62771303	62787342	+	gene_id "ENSG00000162227.7"; gene_type "protein_coding"; gene_name "TAF6L"; level 2; havana_gene "OTTHUMG00000167610.2";
ENSG00000138735.15	PDE5A	protein_coding	0.0771164	2.06758	0.177336	0.673673	0.782706	PDE5A	chr4	119494395	119628991	-	gene_id "ENSG00000138735.15"; gene_type "protein_coding"; gene_name "PDE5A"; level 2; havana_gene "OTTHUMG00000132971.6";
ENSG00000243829.1	AC011495.1	processed_pseudogene	0.206544	-1.27249	0.177074	0.6739	0.782874	AC011495.1	chr19	49719498	49720081	-	gene_id "ENSG00000243829.1"; gene_type "processed_pseudogene"; gene_name "AC011495.1"; level 1; tag "pseudo_consens"; havana_gene "OTTHUMG00000158217.1";
ENSG00000180596.7	HIST1H2BC	protein_coding	-0.115138	0.562931	0.177046	0.673925	0.782874	HIST1H2BC	chr6	26114873	26123926	-	gene_id "ENSG00000180596.7"; gene_type "protein_coding"; gene_name "HIST1H2BC"; level 2; havana_gene "OTTHUMG00000014425.4";
ENSG00000104154.6	SLC30A4	protein_coding	-0.0586804	2.74531	0.176998	0.673966	0.782874	SLC30A4	chr15	45479611	45522807	-	gene_id "ENSG00000104154.6"; gene_type "protein_coding"; gene_name "SLC30A4"; level 1; havana_gene "OTTHUMG00000131439.3";
ENSG00000077254.14	USP33	protein_coding	0.024983	5.56272	0.176925	0.674029	0.78289	USP33	chr1	77695987	77759852	-	gene_id "ENSG00000077254.14"; gene_type "protein_coding"; gene_name "USP33"; level 2; havana_gene "OTTHUMG00000009651.5";
ENSG00000138593.8	SECISBP2L	protein_coding	0.0272368	5.1941	0.176815	0.674124	0.782944	SECISBP2L	chr15	48988476	49046563	-	gene_id "ENSG00000138593.8"; gene_type "protein_coding"; gene_name "SECISBP2L"; level 1; tag "ncRNA_host"; havana_gene "OTTHUMG00000172194.2";
ENSG00000214439.3	FAM185BP	unprocessed_pseudogene	0.148591	-0.133731	0.176693	0.67423	0.783009	FAM185BP	chr7	77083886	77122116	-	gene_id "ENSG00000214439.3"; gene_type "unprocessed_pseudogene"; gene_name "FAM185BP"; level 1; tag "pseudo_consens"; tag "overlapping_locus"; havana_gene "OTTHUMG00000154141.1";
ENSG00000253785.1	AC008429.2	processed_pseudogene	-0.243639	-1.5207	0.176452	0.67444	0.783195	AC008429.2	chr5	172975511	172976374	+	gene_id "ENSG00000253785.1"; gene_type "processed_pseudogene"; gene_name "AC008429.2"; level 1; tag "pseudo_consens"; havana_gene "OTTHUMG00000163310.1";
ENSG00000228302.2	AL512770.1	antisense_RNA	-0.175495	-0.909285	0.176184	0.674673	0.783391	AL512770.1	chr10	12244751	12247845	-	gene_id "ENSG00000228302.2"; gene_type "antisense_RNA"; gene_name "AL512770.1"; level 2; havana_gene "OTTHUMG00000017681.2";
ENSG00000148459.15	PDSS1	protein_coding	-0.031462	5.02283	0.176139	0.674713	0.783391	PDSS1	chr10	26697659	26746798	+	gene_id "ENSG00000148459.15"; gene_type "protein_coding"; gene_name "PDSS1"; level 2; tag "overlapping_locus"; havana_gene "OTTHUMG00000017844.3";
ENSG00000279191.1	AC068491.4	TEC	-0.146259	0.29239	0.176083	0.674761	0.783391	AC068491.4	chr2	111321433	111324812	-	gene_id "ENSG00000279191.1"; gene_type "TEC"; gene_name "AC068491.4"; level 2; tag "overlapping_locus"; havana_gene "OTTHUMG00000185277.1";
ENSG00000127884.4	ECHS1	protein_coding	0.0201111	7.00208	0.176031	0.674807	0.783391	ECHS1	chr10	133362480	133373689	-	gene_id "ENSG00000127884.4"; gene_type "protein_coding"; gene_name "ECHS1"; level 2; tag "ncRNA_host"; havana_gene "OTTHUMG00000019320.1";
ENSG00000115207.13	GTF3C2	protein_coding	0.0296728	5.88339	0.175681	0.675112	0.783607	GTF3C2	chr2	27325849	27357034	-	gene_id "ENSG00000115207.13"; gene_type "protein_coding"; gene_name "GTF3C2"; level 1; havana_gene "OTTHUMG00000097785.9";
ENSG00000143333.6	RGS16	protein_coding	0.332477	-1.61676	0.175616	0.675168	0.783607	RGS16	chr1	182598623	182604408	-	gene_id "ENSG00000143333.6"; gene_type "protein_coding"; gene_name "RGS16"; level 2; havana_gene "OTTHUMG00000035212.1";
ENSG00000261663.1	AC009065.8	antisense_RNA	-0.118053	0.347494	0.175598	0.675184	0.783607	AC009065.8	chr16	2240487	2241818	+	gene_id "ENSG00000261663.1"; gene_type "antisense_RNA"; gene_name "AC009065.8"; level 2; havana_gene "OTTHUMG00000177087.1";
ENSG00000198740.8	ZNF652	protein_coding	-0.0386245	4.23648	0.17559	0.67519	0.783607	ZNF652	chr17	49289206	49362473	-	gene_id "ENSG00000198740.8"; gene_type "protein_coding"; gene_name "ZNF652"; level 2; havana_gene "OTTHUMG00000161322.2";
ENSG00000076258.9	FMO4	protein_coding	-0.167929	-0.415764	0.175496	0.675273	0.783645	FMO4	chr1	171314208	171342084	+	gene_id "ENSG00000076258.9"; gene_type "protein_coding"; gene_name "FMO4"; level 2; havana_gene "OTTHUMG00000035506.1";
ENSG00000244607.5	CCDC13	protein_coding	-0.272452	-1.80052	0.175036	0.675674	0.783966	CCDC13	chr3	42692663	42773253	-	gene_id "ENSG00000244607.5"; gene_type "protein_coding"; gene_name "CCDC13"; level 2; tag "overlapping_locus"; havana_gene "OTTHUMG00000133046.3";
ENSG00000279386.1	AC021106.3	TEC	0.173739	-0.762349	0.175009	0.675698	0.783966	AC021106.3	chr4	37866561	37867091	-	gene_id "ENSG00000279386.1"; gene_type "TEC"; gene_name "AC021106.3"; level 2; havana_gene "OTTHUMG00000192165.1";
ENSG00000261087.1	AP003469.4	lincRNA	0.149113	-0.500397	0.174955	0.675745	0.783966	AP003469.4	chr8	101166805	101169629	-	gene_id "ENSG00000261087.1"; gene_type "lincRNA"; gene_name "AP003469.4"; level 2; havana_gene "OTTHUMG00000173422.1";
ENSG00000145491.11	ROPN1L	protein_coding	0.137453	0.125921	0.174951	0.675748	0.783966	ROPN1L	chr5	10441524	10472029	+	gene_id "ENSG00000145491.11"; gene_type "protein_coding"; gene_name "ROPN1L"; level 2; havana_gene "OTTHUMG00000090507.2";
ENSG00000145244.11	CORIN	protein_coding	-0.201089	-1.36273	0.174896	0.675797	0.783966	CORIN	chr4	47593998	47838106	-	gene_id "ENSG00000145244.11"; gene_type "protein_coding"; gene_name "CORIN"; level 1; havana_gene "OTTHUMG00000099441.3";
ENSG00000114737.15	CISH	protein_coding	-0.0492103	2.90335	0.174732	0.67594	0.784064	CISH	chr3	50606490	50611831	-	gene_id "ENSG00000114737.15"; gene_type "protein_coding"; gene_name "CISH"; level 2; havana_gene "OTTHUMG00000156853.1";
ENSG00000133275.15	CSNK1G2	protein_coding	-0.0217566	7.13396	0.174686	0.67598	0.784064	CSNK1G2	chr19	1941149	1981338	+	gene_id "ENSG00000133275.15"; gene_type "protein_coding"; gene_name "CSNK1G2"; level 1; havana_gene "OTTHUMG00000180016.4";
ENSG00000100216.5	TOMM22	protein_coding	-0.0210106	6.78181	0.174369	0.676258	0.784276	TOMM22	chr22	38681948	38685421	+	gene_id "ENSG00000100216.5"; gene_type "protein_coding"; gene_name "TOMM22"; level 2; havana_gene "OTTHUMG00000150991.2";
ENSG00000239523.5	MYLK-AS1	antisense_RNA	0.134598	0.0845831	0.174364	0.676262	0.784276	MYLK-AS1	chr3	123585542	123644568	+	gene_id "ENSG00000239523.5"; gene_type "antisense_RNA"; gene_name "MYLK-AS1"; level 2; havana_gene "OTTHUMG00000159536.2";
ENSG00000031081.10	ARHGAP31	protein_coding	-0.157646	-0.423425	0.174	0.676581	0.784507	ARHGAP31	chr3	119294373	119420714	+	gene_id "ENSG00000031081.10"; gene_type "protein_coding"; gene_name "ARHGAP31"; level 2; tag "overlapping_locus"; havana_gene "OTTHUMG00000159362.4";
ENSG00000196369.11	SRGAP2B	protein_coding	0.062608	2.03125	0.173955	0.67662	0.784507	SRGAP2B	chr1	144887265	145095528	-	gene_id "ENSG00000196369.11"; gene_type "protein_coding"; gene_name "SRGAP2B"; level 2; havana_gene "OTTHUMG00000041442.8";
ENSG00000260236.1	AC099778.1	antisense_RNA	0.145724	-0.394097	0.173935	0.676638	0.784507	AC099778.1	chr3	47379089	47380999	-	gene_id "ENSG00000260236.1"; gene_type "antisense_RNA"; gene_name "AC099778.1"; level 2; havana_gene "OTTHUMG00000175709.1";
ENSG00000242689.2	CNTF	protein_coding	-0.101902	0.531431	0.173911	0.676659	0.784507	CNTF	chr11	58622673	58625733	+	gene_id "ENSG00000242689.2"; gene_type "protein_coding"; gene_name "CNTF"; level 2; tag "overlapping_locus"; havana_gene "OTTHUMG00000137476.2";
ENSG00000166377.19	ATP9B	protein_coding	-0.0333468	4.0919	0.17374	0.676809	0.784606	ATP9B	chr18	79069285	79378283	+	gene_id "ENSG00000166377.19"; gene_type "protein_coding"; gene_name "ATP9B"; level 1; tag "overlapping_locus"; havana_gene "OTTHUMG00000132898.5";
ENSG00000103647.12	CORO2B	protein_coding	-0.403792	-1.88707	0.173678	0.676863	0.784606	CORO2B	chr15	68578969	68727806	+	gene_id "ENSG00000103647.12"; gene_type "protein_coding"; gene_name "CORO2B"; level 2; havana_gene "OTTHUMG00000133288.3";
ENSG00000153767.9	GTF2E1	protein_coding	0.0354001	4.40128	0.173644	0.676894	0.784606	GTF2E1	chr3	120742637	120783069	+	gene_id "ENSG00000153767.9"; gene_type "protein_coding"; gene_name "GTF2E1"; level 2; havana_gene "OTTHUMG00000159667.3";
ENSG00000177640.15	CASC2	antisense_RNA	-0.056845	2.36379	0.173249	0.67724	0.784947	CASC2	chr10	118046279	118210153	+	gene_id "ENSG00000177640.15"; gene_type "antisense_RNA"; gene_name "CASC2"; level 2; havana_gene "OTTHUMG00000019127.8";
ENSG00000213598.4	AL049873.1	processed_pseudogene	0.196315	-1.15598	0.173196	0.677287	0.784947	AL049873.1	chr14	58794654	58795029	+	gene_id "ENSG00000213598.4"; gene_type "processed_pseudogene"; gene_name "AL049873.1"; level 1; tag "pseudo_consens"; havana_gene "OTTHUMG00000157936.1";
ENSG00000023892.10	DEF6	protein_coding	0.046567	3.51999	0.172943	0.677509	0.785081	DEF6	chr6	35297852	35321771	+	gene_id "ENSG00000023892.10"; gene_type "protein_coding"; gene_name "DEF6"; level 2; havana_gene "OTTHUMG00000014563.2";
ENSG00000162433.14	AK4	protein_coding	-0.0227745	6.90857	0.172905	0.677542	0.785081	AK4	chr1	65147549	65232145	+	gene_id "ENSG00000162433.14"; gene_type "protein_coding"; gene_name "AK4"; level 2; tag "overlapping_locus"; havana_gene "OTTHUMG00000009033.2";
ENSG00000236264.4	RPL26P30	transcribed_processed_pseudogene	0.304252	-1.79356	0.172876	0.677568	0.785081	RPL26P30	chr11	2335132	2335776	-	gene_id "ENSG00000236264.4"; gene_type "transcribed_processed_pseudogene"; gene_name "RPL26P30"; level 2; tag "overlapping_locus"; havana_gene "OTTHUMG00000009761.2";
ENSG00000109255.11	NMU	protein_coding	-0.034464	4.04964	0.172823	0.677615	0.785081	NMU	chr4	55595229	55636698	-	gene_id "ENSG00000109255.11"; gene_type "protein_coding"; gene_name "NMU"; level 2; havana_gene "OTTHUMG00000102161.4";
ENSG00000268061.5	NAPA-AS1	antisense_RNA	0.184524	-0.913111	0.172721	0.677705	0.785081	NAPA-AS1	chr19	47484282	47501597	+	gene_id "ENSG00000268061.5"; gene_type "antisense_RNA"; gene_name "NAPA-AS1"; level 2; havana_gene "OTTHUMG00000183420.2";
ENSG00000135709.12	KIAA0513	protein_coding	0.0691705	2.00924	0.172691	0.677731	0.785081	KIAA0513	chr16	85027751	85094230	+	gene_id "ENSG00000135709.12"; gene_type "protein_coding"; gene_name "KIAA0513"; level 2; havana_gene "OTTHUMG00000176597.2";
ENSG00000196951.10	SCOC-AS1	antisense_RNA	-0.136286	0.201069	0.17267	0.677749	0.785081	SCOC-AS1	chr4	140283724	140373381	-	gene_id "ENSG00000196951.10"; gene_type "antisense_RNA"; gene_name "SCOC-AS1"; level 2; tag "overlapping_locus"; havana_gene "OTTHUMG00000161377.2";
ENSG00000124177.14	CHD6	protein_coding	-0.0279566	5.71602	0.172454	0.67794	0.785245	CHD6	chr20	41402101	41618494	-	gene_id "ENSG00000124177.14"; gene_type "protein_coding"; gene_name "CHD6"; level 2; tag "overlapping_locus"; havana_gene "OTTHUMG00000032487.3";
ENSG00000248121.8	SMURF2P1	transcribed_unprocessed_pseudogene	-0.0988705	0.845336	0.172041	0.678304	0.785608	SMURF2P1	chr17	30600796	30615980	+	gene_id "ENSG00000248121.8"; gene_type "transcribed_unprocessed_pseudogene"; gene_name "SMURF2P1"; level 2; tag "overlapping_locus"; havana_gene "OTTHUMG00000132798.3";
ENSG00000267904.1	AC024075.1	sense_intronic	0.0887205	0.855122	0.17168	0.678623	0.78592	AC024075.1	chr19	16639967	16640668	-	gene_id "ENSG00000267904.1"; gene_type "sense_intronic"; gene_name "AC024075.1"; level 2; tag "overlapping_locus"; havana_gene "OTTHUMG00000182634.1";
ENSG00000189042.13	ZNF567	protein_coding	-0.0530341	2.49891	0.171118	0.67912	0.786411	ZNF567	chr19	36687612	36727701	+	gene_id "ENSG00000189042.13"; gene_type "protein_coding"; gene_name "ZNF567"; level 2; havana_gene "OTTHUMG00000180898.1";
ENSG00000133812.15	SBF2	protein_coding	0.0342758	4.45354	0.171063	0.679169	0.786411	SBF2	chr11	9778667	10294207	-	gene_id "ENSG00000133812.15"; gene_type "protein_coding"; gene_name "SBF2"; level 1; tag "ncRNA_host"; tag "overlapping_locus"; havana_gene "OTTHUMG00000165890.3";
ENSG00000275854.1	AC084824.4	sense_intronic	0.167212	-0.46484	0.171011	0.679215	0.786411	AC084824.4	chr12	32736930	32737660	-	gene_id "ENSG00000275854.1"; gene_type "sense_intronic"; gene_name "AC084824.4"; level 2; tag "overlapping_locus"; havana_gene "OTTHUMG00000187264.1";
ENSG00000181004.9	BBS12	protein_coding	-0.0659848	2.44464	0.170935	0.679282	0.786411	BBS12	chr4	122732702	122744943	+	gene_id "ENSG00000181004.9"; gene_type "protein_coding"; gene_name "BBS12"; level 2; havana_gene "OTTHUMG00000133070.3";
ENSG00000185658.13	BRWD1	protein_coding	-0.023646	6.29252	0.170905	0.679309	0.786411	BRWD1	chr21	39184176	39321559	-	gene_id "ENSG00000185658.13"; gene_type "protein_coding"; gene_name "BRWD1"; level 1; tag "overlapping_locus"; havana_gene "OTTHUMG00000066030.8";
ENSG00000168350.7	DEGS2	protein_coding	0.258574	-1.59821	0.170793	0.679408	0.786411	DEGS2	chr14	100143957	100160163	-	gene_id "ENSG00000168350.7"; gene_type "protein_coding"; gene_name "DEGS2"; level 1; havana_gene "OTTHUMG00000171537.2";
ENSG00000267510.1	AC011451.1	antisense_RNA	0.168462	-0.613599	0.170775	0.679424	0.786411	AC011451.1	chr19	9291515	9294482	+	gene_id "ENSG00000267510.1"; gene_type "antisense_RNA"; gene_name "AC011451.1"; level 2; havana_gene "OTTHUMG00000180129.1";
ENSG00000162972.10	MAIP1	protein_coding	-0.030145	4.72449	0.170705	0.679486	0.786411	MAIP1	chr2	199955317	200008540	+	gene_id "ENSG00000162972.10"; gene_type "protein_coding"; gene_name "MAIP1"; level 2; tag "overlapping_locus"; havana_gene "OTTHUMG00000132771.4";
ENSG00000116030.16	SUMO1	protein_coding	-0.0143858	6.97621	0.170697	0.679493	0.786411	SUMO1	chr2	202206180	202238608	-	gene_id "ENSG00000116030.16"; gene_type "protein_coding"; gene_name "SUMO1"; level 1; havana_gene "OTTHUMG00000132839.5";
ENSG00000230224.1	PHBP9	processed_pseudogene	0.157158	-0.538593	0.170613	0.679568	0.786439	PHBP9	chr10	100248271	100249095	+	gene_id "ENSG00000230224.1"; gene_type "processed_pseudogene"; gene_name "PHBP9"; level 1; tag "pseudo_consens"; havana_gene "OTTHUMG00000018902.1";
ENSG00000004059.10	ARF5	protein_coding	0.0313026	6.72132	0.170174	0.679957	0.786833	ARF5	chr7	127588345	127591705	+	gene_id "ENSG00000004059.10"; gene_type "protein_coding"; gene_name "ARF5"; level 2; tag "overlapping_locus"; havana_gene "OTTHUMG00000023246.6";
ENSG00000237649.7	KIFC1	protein_coding	0.022412	6.19911	0.170046	0.680071	0.786899	KIFC1	chr6	33391536	33409924	+	gene_id "ENSG00000237649.7"; gene_type "protein_coding"; gene_name "KIFC1"; level 2; havana_gene "OTTHUMG00000031209.4";
ENSG00000196214.10	ZNF766	protein_coding	-0.0579786	2.58226	0.169997	0.680114	0.786899	ZNF766	chr19	52269571	52296046	+	gene_id "ENSG00000196214.10"; gene_type "protein_coding"; gene_name "ZNF766"; level 1; tag "ncRNA_host"; havana_gene "OTTHUMG00000182629.4";
ENSG00000280351.2	AC127496.7	TEC	0.106595	0.259451	0.169844	0.680251	0.786926	AC127496.7	chr17	81003335	81005132	+	gene_id "ENSG00000280351.2"; gene_type "TEC"; gene_name "AC127496.7"; level 2; tag "overlapping_locus"; havana_gene "OTTHUMG00000177659.1";
ENSG00000196504.15	PRPF40A	protein_coding	-0.0180952	7.80803	0.169827	0.680266	0.786926	PRPF40A	chr2	152651593	152717997	-	gene_id "ENSG00000196504.15"; gene_type "protein_coding"; gene_name "PRPF40A"; level 2; havana_gene "OTTHUMG00000154031.12";
ENSG00000130489.14	SCO2	protein_coding	0.14994	-0.415248	0.169803	0.680287	0.786926	SCO2	chr22	50523568	50525606	-	gene_id "ENSG00000130489.14"; gene_type "protein_coding"; gene_name "SCO2"; level 2; tag "overlapping_locus"; tag "retrogene"; havana_gene "OTTHUMG00000191637.1";
ENSG00000120334.15	CENPL	protein_coding	0.033558	4.42869	0.169313	0.680723	0.787373	CENPL	chr1	173799550	173824720	-	gene_id "ENSG00000120334.15"; gene_type "protein_coding"; gene_name "CENPL"; level 2; havana_gene "OTTHUMG00000034802.1";
ENSG00000105323.16	HNRNPUL1	protein_coding	-0.0164504	8.52405	0.169231	0.680796	0.787401	HNRNPUL1	chr19	41262496	41307598	+	gene_id "ENSG00000105323.16"; gene_type "protein_coding"; gene_name "HNRNPUL1"; level 1; havana_gene "OTTHUMG00000182740.6";
ENSG00000205746.9	AC126755.1	transcribed_unprocessed_pseudogene	-0.0687776	1.68551	0.169158	0.680861	0.787418	AC126755.1	chr16	18334400	18352476	-	gene_id "ENSG00000205746.9"; gene_type "transcribed_unprocessed_pseudogene"; gene_name "AC126755.1"; level 2; tag "overlapping_locus"; havana_gene "OTTHUMG00000166285.2";
ENSG00000174306.21	ZHX3	protein_coding	-0.030707	5.11136	0.168985	0.681015	0.787539	ZHX3	chr20	41178448	41317672	-	gene_id "ENSG00000174306.21"; gene_type "protein_coding"; gene_name "ZHX3"; level 1; tag "ncRNA_host"; tag "overlapping_locus"; havana_gene "OTTHUMG00000032481.7";
ENSG00000167186.10	COQ7	protein_coding	-0.0310959	4.32974	0.168874	0.681115	0.787596	COQ7	chr16	19067599	19080095	+	gene_id "ENSG00000167186.10"; gene_type "protein_coding"; gene_name "COQ7"; level 1; havana_gene "OTTHUMG00000131455.5";
ENSG00000279530.2	AC092881.1	TEC	0.237437	-1.7728	0.16871	0.681261	0.787708	AC092881.1	chr12	70321542	70324274	-	gene_id "ENSG00000279530.2"; gene_type "TEC"; gene_name "AC092881.1"; level 2; havana_gene "OTTHUMG00000192035.1";
ENSG00000178982.9	EIF3K	protein_coding	0.0431136	7.13334	0.168178	0.681736	0.788066	EIF3K	chr19	38619082	38636955	+	gene_id "ENSG00000178982.9"; gene_type "protein_coding"; gene_name "EIF3K"; level 1; havana_gene "OTTHUMG00000180865.4";
ENSG00000124587.13	PEX6	protein_coding	-0.0375943	4.47725	0.168164	0.681749	0.788066	PEX6	chr6	42963870	42979220	-	gene_id "ENSG00000124587.13"; gene_type "protein_coding"; gene_name "PEX6"; level 2; havana_gene "OTTHUMG00000014713.1";
ENSG00000178878.12	APOLD1	protein_coding	0.0772951	1.47305	0.168156	0.681756	0.788066	APOLD1	chr12	12725917	12829975	+	gene_id "ENSG00000178878.12"; gene_type "protein_coding"; gene_name "APOLD1"; level 2; tag "ncRNA_host"; tag "overlapping_locus"; havana_gene "OTTHUMG00000153561.2";
ENSG00000092208.16	GEMIN2	protein_coding	-0.0308412	4.64004	0.16814	0.68177	0.788066	GEMIN2	chr14	39114223	39136973	+	gene_id "ENSG00000092208.16"; gene_type "protein_coding"; gene_name "GEMIN2"; level 2; havana_gene "OTTHUMG00000028816.7";
ENSG00000196187.11	TMEM63A	protein_coding	-0.0346887	4.33299	0.167832	0.682046	0.788328	TMEM63A	chr1	225845536	225882369	-	gene_id "ENSG00000196187.11"; gene_type "protein_coding"; gene_name "TMEM63A"; level 2; tag "overlapping_locus"; havana_gene "OTTHUMG00000037442.4";
ENSG00000165097.13	KDM1B	protein_coding	0.025982	5.04967	0.167753	0.682117	0.788341	KDM1B	chr6	18155329	18223853	+	gene_id "ENSG00000165097.13"; gene_type "protein_coding"; gene_name "KDM1B"; level 2; havana_gene "OTTHUMG00000014316.4";
ENSG00000109111.14	SUPT6H	protein_coding	-0.0200554	7.54514	0.167653	0.682206	0.788341	SUPT6H	chr17	28662091	28702684	+	gene_id "ENSG00000109111.14"; gene_type "protein_coding"; gene_name "SUPT6H"; level 2; havana_gene "OTTHUMG00000179449.6";
ENSG00000162430.16	SELENON	protein_coding	0.0337839	5.91573	0.167652	0.682207	0.788341	SELENON	chr1	25800176	25818224	+	gene_id "ENSG00000162430.16"; gene_type "protein_coding"; gene_name "SELENON"; level 2; tag "overlapping_locus"; havana_gene "OTTHUMG00000007375.3";
ENSG00000107262.19	BAG1	protein_coding	0.0335523	6.62471	0.167282	0.682538	0.788667	BAG1	chr9	33247820	33264720	-	gene_id "ENSG00000107262.19"; gene_type "protein_coding"; gene_name "BAG1"; level 1; havana_gene "OTTHUMG00000019766.6";
ENSG00000101247.17	NDUFAF5	protein_coding	0.03105	4.63412	0.167224	0.682591	0.78867	NDUFAF5	chr20	13784950	13821582	+	gene_id "ENSG00000101247.17"; gene_type "protein_coding"; gene_name "NDUFAF5"; level 2; havana_gene "OTTHUMG00000031909.7";
ENSG00000140995.16	DEF8	protein_coding	0.0255015	5.54586	0.167119	0.682685	0.788721	DEF8	chr16	89947925	89968060	+	gene_id "ENSG00000140995.16"; gene_type "protein_coding"; gene_name "DEF8"; level 2; havana_gene "OTTHUMG00000138989.4";
ENSG00000270127.2	AC027020.2	lincRNA	-0.151291	-0.775766	0.166813	0.68296	0.788981	AC027020.2	chr15	100547765	100550153	-	gene_id "ENSG00000270127.2"; gene_type "lincRNA"; gene_name "AC027020.2"; level 2; havana_gene "OTTHUMG00000177241.2";
ENSG00000278000.1	AC139100.2	sense_intronic	-0.184455	-1.03999	0.166646	0.68311	0.789096	AC139100.2	chr18	80161752	80162413	+	gene_id "ENSG00000278000.1"; gene_type "sense_intronic"; gene_name "AC139100.2"; level 2; tag "overlapping_locus"; havana_gene "OTTHUMG00000186689.1";
ENSG00000227063.5	RPL41P1	processed_pseudogene	0.0637182	3.02068	0.166549	0.683197	0.78914	RPL41P1	chr20	21755270	21755350	+	gene_id "ENSG00000227063.5"; gene_type "processed_pseudogene"; gene_name "RPL41P1"; level 2; havana_gene "OTTHUMG00000032033.1";
ENSG00000227081.5	AC005912.1	processed_pseudogene	0.0748425	1.41697	0.166389	0.683341	0.789248	AC005912.1	chr12	3211663	3211917	-	gene_id "ENSG00000227081.5"; gene_type "processed_pseudogene"; gene_name "AC005912.1"; level 2; havana_gene "OTTHUMG00000157388.2";
ENSG00000282870.1	FRG1DP	unprocessed_pseudogene	0.224075	-1.22468	0.166333	0.683392	0.78925	FRG1DP	chr20	29080390	29102761	+	gene_id "ENSG00000282870.1"; gene_type "unprocessed_pseudogene"; gene_name "FRG1DP"; level 2; havana_gene "OTTHUMG00000191532.1";
ENSG00000156958.14	GALK2	protein_coding	0.0277394	5.14353	0.165888	0.683793	0.789655	GALK2	chr15	49155656	49367869	+	gene_id "ENSG00000156958.14"; gene_type "protein_coding"; gene_name "GALK2"; level 1; tag "overlapping_locus"; havana_gene "OTTHUMG00000172325.3";
ENSG00000227500.9	SCAMP4	protein_coding	-0.0302339	5.80215	0.165791	0.68388	0.78969	SCAMP4	chr19	1905214	1926013	+	gene_id "ENSG00000227500.9"; gene_type "protein_coding"; gene_name "SCAMP4"; level 2; tag "overlapping_locus"; havana_gene "OTTHUMG00000154590.27";
ENSG00000137218.10	FRS3	protein_coding	0.0730973	1.55909	0.165735	0.683931	0.78969	FRS3	chr6	41770176	41786542	-	gene_id "ENSG00000137218.10"; gene_type "protein_coding"; gene_name "FRS3"; level 2; havana_gene "OTTHUMG00000014686.6";
ENSG00000126500.3	FLRT1	protein_coding	-0.151703	-0.3577	0.165689	0.683972	0.78969	FLRT1	chr11	64103188	64119173	+	gene_id "ENSG00000126500.3"; gene_type "protein_coding"; gene_name "FLRT1"; level 2; tag "overlapping_locus"; havana_gene "OTTHUMG00000167788.2";
ENSG00000124406.16	ATP8A1	protein_coding	-0.142017	-0.647467	0.165357	0.684272	0.789978	ATP8A1	chr4	42408373	42657105	-	gene_id "ENSG00000124406.16"; gene_type "protein_coding"; gene_name "ATP8A1"; level 2; tag "overlapping_locus"; havana_gene "OTTHUMG00000099403.3";
ENSG00000153234.13	NR4A2	protein_coding	-0.0903183	0.759381	0.165221	0.684395	0.790062	NR4A2	chr2	156324432	156342348	-	gene_id "ENSG00000153234.13"; gene_type "protein_coding"; gene_name "NR4A2"; level 1; havana_gene "OTTHUMG00000131950.9";
ENSG00000278126.1	AC139768.1	sense_intronic	0.165262	-0.483895	0.164773	0.6848	0.790472	AC139768.1	chr12	51201684	51202581	-	gene_id "ENSG00000278126.1"; gene_type "sense_intronic"; gene_name "AC139768.1"; level 2; tag "overlapping_locus"; havana_gene "OTTHUMG00000187368.1";
ENSG00000263884.1	AP000845.1	lincRNA	-0.177261	-0.864872	0.164614	0.684944	0.790504	AP000845.1	chr18	268148	270278	+	gene_id "ENSG00000263884.1"; gene_type "lincRNA"; gene_name "AP000845.1"; level 2; havana_gene "OTTHUMG00000178215.1";
ENSG00000128607.13	KLHDC10	protein_coding	0.0246359	6.30071	0.164607	0.68495	0.790504	KLHDC10	chr7	130070510	130135720	+	gene_id "ENSG00000128607.13"; gene_type "protein_coding"; gene_name "KLHDC10"; level 2; havana_gene "OTTHUMG00000157654.3";
ENSG00000204758.7	AC008429.1	antisense_RNA	-0.156823	-0.932245	0.164577	0.684977	0.790504	AC008429.1	chr5	172954786	172959392	-	gene_id "ENSG00000204758.7"; gene_type "antisense_RNA"; gene_name "AC008429.1"; level 2; havana_gene "OTTHUMG00000163304.1";
ENSG00000177674.15	AGTRAP	protein_coding	0.0361731	5.32051	0.164433	0.685107	0.790597	AGTRAP	chr1	11736084	11754802	+	gene_id "ENSG00000177674.15"; gene_type "protein_coding"; gene_name "AGTRAP"; level 2; havana_gene "OTTHUMG00000002230.5";
ENSG00000141644.17	MBD1	protein_coding	0.0205406	6.60582	0.164266	0.685259	0.790714	MBD1	chr18	50266882	50281774	-	gene_id "ENSG00000141644.17"; gene_type "protein_coding"; gene_name "MBD1"; level 1; havana_gene "OTTHUMG00000132669.8";
ENSG00000151327.12	FAM177A1	protein_coding	0.02549	5.64278	0.164206	0.685313	0.790719	FAM177A1	chr14	35044907	35113130	+	gene_id "ENSG00000151327.12"; gene_type "protein_coding"; gene_name "FAM177A1"; level 2; tag "overlapping_locus"; havana_gene "OTTHUMG00000140217.7";
ENSG00000231007.5	CDC20P1	processed_pseudogene	0.0491886	2.75342	0.163755	0.685722	0.79113	CDC20P1	chr9	87011652	87013151	+	gene_id "ENSG00000231007.5"; gene_type "processed_pseudogene"; gene_name "CDC20P1"; level 1; tag "pseudo_consens"; havana_gene "OTTHUMG00000020142.3";
ENSG00000005189.19	REXO5	protein_coding	0.0614405	1.98155	0.163704	0.685769	0.79113	REXO5	chr16	20806429	20849668	+	gene_id "ENSG00000005189.19"; gene_type "protein_coding"; gene_name "REXO5"; level 1; tag "ncRNA_host"; havana_gene "OTTHUMG00000131556.5";
ENSG00000281332.1	AC018645.3	lincRNA	-0.0793578	1.1452	0.163422	0.686026	0.791368	AC018645.3	chr7	32760279	32762924	+	gene_id "ENSG00000281332.1"; gene_type "lincRNA"; gene_name "AC018645.3"; level 2; havana_gene "OTTHUMG00000189740.1";
ENSG00000100335.13	MIEF1	protein_coding	-0.0202736	6.6061	0.163321	0.686117	0.791381	MIEF1	chr22	39499432	39518132	+	gene_id "ENSG00000100335.13"; gene_type "protein_coding"; gene_name "MIEF1"; level 1; havana_gene "OTTHUMG00000151105.3";
ENSG00000158406.4	HIST1H4H	protein_coding	-0.149334	0.495003	0.1633	0.686136	0.791381	HIST1H4H	chr6	26277609	26285638	-	gene_id "ENSG00000158406.4"; gene_type "protein_coding"; gene_name "HIST1H4H"; level 2; havana_gene "OTTHUMG00000014454.2";
ENSG00000269069.1	AC007842.1	processed_pseudogene	0.185547	-1.44783	0.16307	0.686346	0.791511	AC007842.1	chr19	40023384	40025502	-	gene_id "ENSG00000269069.1"; gene_type "processed_pseudogene"; gene_name "AC007842.1"; level 1; tag "pseudo_consens"; havana_gene "OTTHUMG00000182630.1";
ENSG00000189171.14	S100A13	protein_coding	-0.0546438	4.34595	0.163033	0.686379	0.791511	S100A13	chr1	153618787	153631360	-	gene_id "ENSG00000189171.14"; gene_type "protein_coding"; gene_name "S100A13"; level 2; tag "overlapping_locus"; havana_gene "OTTHUMG00000036641.4";
ENSG00000081377.16	CDC14B	protein_coding	0.0326381	4.51297	0.162965	0.686442	0.791511	CDC14B	chr9	96490241	96619830	-	gene_id "ENSG00000081377.16"; gene_type "protein_coding"; gene_name "CDC14B"; level 2; havana_gene "OTTHUMG00000020300.5";
ENSG00000086619.13	ERO1B	protein_coding	-0.115579	1.0147	0.162906	0.686495	0.791511	ERO1B	chr1	236215555	236281985	-	gene_id "ENSG00000086619.13"; gene_type "protein_coding"; gene_name "ERO1B"; level 2; havana_gene "OTTHUMG00000039955.3";
ENSG00000246090.6	AP002026.1	antisense_RNA	-0.110397	0.660989	0.162877	0.686521	0.791511	AP002026.1	chr4	99088857	99301356	+	gene_id "ENSG00000246090.6"; gene_type "antisense_RNA"; gene_name "AP002026.1"; level 2; havana_gene "OTTHUMG00000161232.2";
ENSG00000259771.1	AC092756.1	sense_intronic	0.244458	-1.40475	0.162846	0.686549	0.791511	AC092756.1	chr15	59266720	59271162	-	gene_id "ENSG00000259771.1"; gene_type "sense_intronic"; gene_name "AC092756.1"; level 2; tag "overlapping_locus"; havana_gene "OTTHUMG00000171945.1";
ENSG00000154898.15	CCDC144CP	transcribed_processed_pseudogene	-0.188087	-1.18309	0.162714	0.68667	0.791589	CCDC144CP	chr17	20321164	20403557	+	gene_id "ENSG00000154898.15"; gene_type "transcribed_processed_pseudogene"; gene_name "CCDC144CP"; level 2; tag "overlapping_locus"; havana_gene "OTTHUMG00000059513.3";
ENSG00000213526.3	SETP8	processed_pseudogene	-0.276409	-1.73844	0.162648	0.68673	0.791589	SETP8	chrX	116963049	116963676	+	gene_id "ENSG00000213526.3"; gene_type "processed_pseudogene"; gene_name "SETP8"; level 1; tag "pseudo_consens"; havana_gene "OTTHUMG00000022249.1";
ENSG00000183617.4	MRPL54	protein_coding	0.0383991	4.76172	0.162607	0.686767	0.791589	MRPL54	chr19	3762664	3768575	+	gene_id "ENSG00000183617.4"; gene_type "protein_coding"; gene_name "MRPL54"; level 2; havana_gene "OTTHUMG00000180873.1";
ENSG00000231120.3	BTF3P10	processed_pseudogene	0.190388	-1.0441	0.162434	0.686925	0.791714	BTF3P10	chr6	149977922	149978416	+	gene_id "ENSG00000231120.3"; gene_type "processed_pseudogene"; gene_name "BTF3P10"; level 1; tag "pseudo_consens"; tag "overlapping_locus"; havana_gene "OTTHUMG00000015813.1";
ENSG00000279636.2	LINC00216	lincRNA	-0.233504	-1.43186	0.16175	0.68755	0.792377	LINC00216	chr14	58288033	58289158	+	gene_id "ENSG00000279636.2"; gene_type "lincRNA"; gene_name "LINC00216"; level 2; havana_gene "OTTHUMG00000187383.1";
ENSG00000185101.12	ANO9	protein_coding	0.0696701	3.36514	0.161619	0.68767	0.792457	ANO9	chr11	417933	442011	-	gene_id "ENSG00000185101.12"; gene_type "protein_coding"; gene_name "ANO9"; level 2; tag "ncRNA_host"; havana_gene "OTTHUMG00000165446.2";
ENSG00000272660.1	AC090425.1	antisense_RNA	0.24724	-1.25346	0.161472	0.687805	0.792555	AC090425.1	chr3	179584271	179584410	-	gene_id "ENSG00000272660.1"; gene_type "antisense_RNA"; gene_name "AC090425.1"; level 2; havana_gene "OTTHUMG00000186090.1";
ENSG00000164659.14	KIAA1324L	protein_coding	0.0377011	3.54144	0.161399	0.687872	0.792574	KIAA1324L	chr7	86876906	87059699	-	gene_id "ENSG00000164659.14"; gene_type "protein_coding"; gene_name "KIAA1324L"; level 1; havana_gene "OTTHUMG00000153995.58";
ENSG00000179348.11	GATA2	protein_coding	0.0631814	2.42869	0.161129	0.688119	0.792802	GATA2	chr3	128479427	128493185	-	gene_id "ENSG00000179348.11"; gene_type "protein_coding"; gene_name "GATA2"; level 2; havana_gene "OTTHUMG00000159689.3";
ENSG00000241852.9	C8orf58	protein_coding	-0.0445146	2.91933	0.160995	0.688242	0.792864	C8orf58	chr8	22599601	22604150	+	gene_id "ENSG00000241852.9"; gene_type "protein_coding"; gene_name "C8orf58"; level 1; tag "overlapping_locus"; havana_gene "OTTHUMG00000154160.6";
ENSG00000134590.13	RTL8C	protein_coding	0.0303065	5.24278	0.160961	0.688274	0.792864	RTL8C	chrX	135032366	135033546	+	gene_id "ENSG00000134590.13"; gene_type "protein_coding"; gene_name "RTL8C"; level 2; havana_gene "OTTHUMG00000022465.3";
ENSG00000189164.14	ZNF527	protein_coding	0.0852422	1.09561	0.160616	0.68859	0.793171	ZNF527	chr19	37371061	37393066	+	gene_id "ENSG00000189164.14"; gene_type "protein_coding"; gene_name "ZNF527"; level 1; havana_gene "OTTHUMG00000048173.3";
ENSG00000170836.11	PPM1D	protein_coding	-0.0398173	3.51247	0.160455	0.688738	0.793237	PPM1D	chr17	60600183	60666280	+	gene_id "ENSG00000170836.11"; gene_type "protein_coding"; gene_name "PPM1D"; level 1; havana_gene "OTTHUMG00000180052.3";
ENSG00000004142.11	POLDIP2	protein_coding	-0.0186044	7.64555	0.160445	0.688747	0.793237	POLDIP2	chr17	28347177	28357522	-	gene_id "ENSG00000004142.11"; gene_type "protein_coding"; gene_name "POLDIP2"; level 2; havana_gene "OTTHUMG00000132065.8";
ENSG00000168824.14	HGNC:18790	protein_coding	-0.244704	-1.06077	0.160381	0.688806	0.793246	HGNC:18790	chr4	4348140	4419058	+	gene_id "ENSG00000168824.14"; gene_type "protein_coding"; gene_name "HGNC:18790"; level 1; havana_gene "OTTHUMG00000160002.3";
ENSG00000213024.11	NUP62	protein_coding	0.0209548	6.15924	0.16004	0.68912	0.793509	NUP62	chr19	49906825	49929763	-	gene_id "ENSG00000213024.11"; gene_type "protein_coding"; gene_name "NUP62"; level 2; tag "overlapping_locus"; havana_gene "OTTHUMG00000183077.4";
ENSG00000109016.17	DHRS7B	protein_coding	0.0262374	4.95082	0.160024	0.689134	0.793509	DHRS7B	chr17	21123364	21193265	+	gene_id "ENSG00000109016.17"; gene_type "protein_coding"; gene_name "DHRS7B"; level 1; havana_gene "OTTHUMG00000178944.7";
ENSG00000123416.15	TUBA1B	protein_coding	-0.0351576	8.18207	0.159884	0.689264	0.79352	TUBA1B	chr12	49127782	49131397	-	gene_id "ENSG00000123416.15"; gene_type "protein_coding"; gene_name "TUBA1B"; level 1; havana_gene "OTTHUMG00000170410.2";
ENSG00000198931.10	APRT	protein_coding	0.0288145	6.69748	0.15988	0.689267	0.79352	APRT	chr16	88809339	88811944	-	gene_id "ENSG00000198931.10"; gene_type "protein_coding"; gene_name "APRT"; level 2; havana_gene "OTTHUMG00000175454.5";
ENSG00000166323.12	C11orf65	protein_coding	0.137585	-0.208845	0.159851	0.689294	0.79352	C11orf65	chr11	108308519	108467531	-	gene_id "ENSG00000166323.12"; gene_type "protein_coding"; gene_name "C11orf65"; level 1; havana_gene "OTTHUMG00000166489.5";
ENSG00000254941.1	AP000866.4	processed_pseudogene	-0.28494	-1.54442	0.159746	0.68939	0.793534	AP000866.4	chr11	124807822	124808269	-	gene_id "ENSG00000254941.1"; gene_type "processed_pseudogene"; gene_name "AP000866.4"; level 1; tag "pseudo_consens"; havana_gene "OTTHUMG00000165933.1";
ENSG00000095970.16	TREM2	protein_coding	0.493575	-1.80071	0.159729	0.689406	0.793534	TREM2	chr6	41158506	41163186	-	gene_id "ENSG00000095970.16"; gene_type "protein_coding"; gene_name "TREM2"; level 2; havana_gene "OTTHUMG00000014671.2";
ENSG00000106258.13	CYP3A5	protein_coding	0.151347	-0.663678	0.159462	0.689653	0.79376	CYP3A5	chr7	99648194	99679998	-	gene_id "ENSG00000106258.13"; gene_type "protein_coding"; gene_name "CYP3A5"; level 2; havana_gene "OTTHUMG00000156724.2";
ENSG00000070367.15	EXOC5	protein_coding	0.0195696	7.00262	0.159308	0.689794	0.793865	EXOC5	chr14	57200507	57269008	-	gene_id "ENSG00000070367.15"; gene_type "protein_coding"; gene_name "EXOC5"; level 1; havana_gene "OTTHUMG00000171309.3";
ENSG00000135211.5	TMEM60	protein_coding	-0.0324579	4.34993	0.159069	0.690015	0.794021	TMEM60	chr7	77793728	77798580	-	gene_id "ENSG00000135211.5"; gene_type "protein_coding"; gene_name "TMEM60"; level 2; havana_gene "OTTHUMG00000130689.2";
ENSG00000112592.13	TBP	protein_coding	0.032326	4.77657	0.159053	0.69003	0.794021	TBP	chr6	170554302	170572870	+	gene_id "ENSG00000112592.13"; gene_type "protein_coding"; gene_name "TBP"; level 1; havana_gene "OTTHUMG00000016084.4";
ENSG00000049883.14	PTCD2	protein_coding	0.0260825	4.93634	0.158889	0.690182	0.794138	PTCD2	chr5	72320367	72368395	+	gene_id "ENSG00000049883.14"; gene_type "protein_coding"; gene_name "PTCD2"; level 1; havana_gene "OTTHUMG00000100953.11";
ENSG00000167642.12	SPINT2	protein_coding	-0.0247111	7.19275	0.158528	0.690515	0.794368	SPINT2	chr19	38244035	38292614	+	gene_id "ENSG00000167642.12"; gene_type "protein_coding"; gene_name "SPINT2"; level 1; tag "overlapping_locus"; havana_gene "OTTHUMG00000181891.3";
ENSG00000230383.1	AC009245.1	processed_pseudogene	-0.149571	-0.515328	0.158515	0.690528	0.794368	AC009245.1	chr7	137721985	137722846	+	gene_id "ENSG00000230383.1"; gene_type "processed_pseudogene"; gene_name "AC009245.1"; level 1; tag "pseudo_consens"; havana_gene "OTTHUMG00000155695.1";
ENSG00000198832.10	SELENOM	protein_coding	0.0850631	0.724364	0.158481	0.690558	0.794368	SELENOM	chr22	31104772	31120069	-	gene_id "ENSG00000198832.10"; gene_type "protein_coding"; gene_name "SELENOM"; level 2; havana_gene "OTTHUMG00000151207.1";
ENSG00000080200.9	CRYBG3	protein_coding	0.0402409	4.78965	0.158426	0.69061	0.794368	CRYBG3	chr3	97822040	97944963	+	gene_id "ENSG00000080200.9"; gene_type "protein_coding"; gene_name "CRYBG3"; level 2; havana_gene "OTTHUMG00000159187.3";
ENSG00000137860.11	SLC28A2	protein_coding	0.278611	-1.64134	0.158401	0.690633	0.794368	SLC28A2	chr15	45252230	45277845	+	gene_id "ENSG00000137860.11"; gene_type "protein_coding"; gene_name "SLC28A2"; level 2; havana_gene "OTTHUMG00000131426.4";
ENSG00000029363.16	BCLAF1	protein_coding	0.0176499	7.66549	0.158035	0.690973	0.794701	BCLAF1	chr6	136256627	136289851	-	gene_id "ENSG00000029363.16"; gene_type "protein_coding"; gene_name "BCLAF1"; level 1; havana_gene "OTTHUMG00000033323.7";
ENSG00000134480.13	CCNH	protein_coding	-0.0217096	5.88721	0.157926	0.691073	0.794715	CCNH	chr5	87391494	87413019	-	gene_id "ENSG00000134480.13"; gene_type "protein_coding"; gene_name "CCNH"; level 1; havana_gene "OTTHUMG00000119077.4";
ENSG00000183444.10	OR7E38P	unprocessed_pseudogene	0.0909588	0.997812	0.15787	0.691125	0.794715	OR7E38P	chr7	97966090	97967074	-	gene_id "ENSG00000183444.10"; gene_type "unprocessed_pseudogene"; gene_name "OR7E38P"; level 2; havana_gene "OTTHUMG00000154186.2";
ENSG00000120265.16	PCMT1	protein_coding	0.0225178	6.4139	0.15786	0.691135	0.794715	PCMT1	chr6	149749443	149811420	+	gene_id "ENSG00000120265.16"; gene_type "protein_coding"; gene_name "PCMT1"; level 1; tag "overlapping_locus"; havana_gene "OTTHUMG00000015794.4";
ENSG00000140470.13	ADAMTS17	protein_coding	-0.298234	-1.85767	0.157766	0.691222	0.794757	ADAMTS17	chr15	99971589	100342005	-	gene_id "ENSG00000140470.13"; gene_type "protein_coding"; gene_name "ADAMTS17"; level 1; tag "ncRNA_host"; havana_gene "OTTHUMG00000149867.7";
ENSG00000138459.8	SLC35A5	protein_coding	-0.0365158	5.19012	0.157524	0.691446	0.794957	SLC35A5	chr3	112561709	112585577	+	gene_id "ENSG00000138459.8"; gene_type "protein_coding"; gene_name "SLC35A5"; level 2; havana_gene "OTTHUMG00000159263.2";
ENSG00000267123.5	LINC02081	lincRNA	0.0864959	1.33993	0.156991	0.691942	0.79547	LINC02081	chr17	78617389	78632057	-	gene_id "ENSG00000267123.5"; gene_type "lincRNA"; gene_name "LINC02081"; level 2; havana_gene "OTTHUMG00000177747.1";
ENSG00000260643.2	AC092718.3	protein_coding	-0.198646	-1.17867	0.156691	0.692221	0.795733	AC092718.3	chr16	81053587	81096296	-	gene_id "ENSG00000260643.2"; gene_type "protein_coding"; gene_name "AC092718.3"; level 1; tag "overlapping_locus"; havana_gene "OTTHUMG00000176470.2";
ENSG00000214770.2	AL161756.1	antisense_RNA	0.184493	-0.917184	0.156621	0.692286	0.79575	AL161756.1	chr14	64329431	64338599	-	gene_id "ENSG00000214770.2"; gene_type "antisense_RNA"; gene_name "AL161756.1"; level 2; tag "overlapping_locus"; havana_gene "OTTHUMG00000171182.1";
ENSG00000170291.14	ELP5	protein_coding	-0.0247882	5.69048	0.15653	0.692372	0.795791	ELP5	chr17	7251416	7259940	+	gene_id "ENSG00000170291.14"; gene_type "protein_coding"; gene_name "ELP5"; level 1; havana_gene "OTTHUMG00000177974.7";
ENSG00000249936.3	RAC1P2	processed_pseudogene	-0.0499988	2.91017	0.156385	0.692507	0.795888	RAC1P2	chr4	46723830	46724408	-	gene_id "ENSG00000249936.3"; gene_type "processed_pseudogene"; gene_name "RAC1P2"; level 1; tag "pseudo_consens"; havana_gene "OTTHUMG00000160545.1";
ENSG00000108055.9	SMC3	protein_coding	0.0155519	7.74016	0.156227	0.692654	0.795949	SMC3	chr10	110567691	110604636	+	gene_id "ENSG00000108055.9"; gene_type "protein_coding"; gene_name "SMC3"; level 2; havana_gene "OTTHUMG00000019042.1";
ENSG00000104093.13	DMXL2	protein_coding	0.0338273	4.23316	0.15622	0.692661	0.795949	DMXL2	chr15	51447711	51622833	-	gene_id "ENSG00000104093.13"; gene_type "protein_coding"; gene_name "DMXL2"; level 1; havana_gene "OTTHUMG00000131749.2";
ENSG00000236305.1	SLC12A9-AS1	antisense_RNA	0.178536	-0.861394	0.156126	0.692749	0.795993	SLC12A9-AS1	chr7	100837314	100852616	-	gene_id "ENSG00000236305.1"; gene_type "antisense_RNA"; gene_name "SLC12A9-AS1"; level 2; havana_gene "OTTHUMG00000157041.1";
ENSG00000228606.2	AL139011.1	antisense_RNA	-0.195672	-1.1923	0.155916	0.692944	0.796131	AL139011.1	chr1	160261744	160262778	+	gene_id "ENSG00000228606.2"; gene_type "antisense_RNA"; gene_name "AL139011.1"; level 2; havana_gene "OTTHUMG00000033109.2";
ENSG00000018510.13	AGPS	protein_coding	0.0223857	6.74228	0.155889	0.69297	0.796131	AGPS	chr2	177392644	177559299	+	gene_id "ENSG00000018510.13"; gene_type "protein_coding"; gene_name "AGPS"; level 2; havana_gene "OTTHUMG00000132530.3";
ENSG00000148291.9	SURF2	protein_coding	0.0353995	5.45973	0.155647	0.693196	0.796333	SURF2	chr9	133356552	133361169	+	gene_id "ENSG00000148291.9"; gene_type "protein_coding"; gene_name "SURF2"; level 2; havana_gene "OTTHUMG00000020867.2";
ENSG00000075886.10	TUBA3D	protein_coding	0.152923	-0.686274	0.155369	0.693456	0.796574	TUBA3D	chr2	131476093	131482934	+	gene_id "ENSG00000075886.10"; gene_type "protein_coding"; gene_name "TUBA3D"; level 2; havana_gene "OTTHUMG00000153600.2";
ENSG00000271895.2	AL109811.3	antisense_RNA	0.239839	-1.55041	0.155304	0.693518	0.796587	AL109811.3	chr1	11029659	11030528	+	gene_id "ENSG00000271895.2"; gene_type "antisense_RNA"; gene_name "AL109811.3"; level 2; tag "overlapping_locus"; havana_gene "OTTHUMG00000185649.2";
ENSG00000253476.1	AC091185.1	lincRNA	-0.197456	-1.16973	0.155041	0.693764	0.796812	AC091185.1	chr8	25425521	25426580	-	gene_id "ENSG00000253476.1"; gene_type "lincRNA"; gene_name "AC091185.1"; level 2; havana_gene "OTTHUMG00000163853.1";
ENSG00000164300.16	SERINC5	protein_coding	0.0293309	4.89886	0.154644	0.694137	0.797183	SERINC5	chr5	80111651	80256079	-	gene_id "ENSG00000164300.16"; gene_type "protein_coding"; gene_name "SERINC5"; level 1; havana_gene "OTTHUMG00000162563.10";
ENSG00000160216.18	AGPAT3	protein_coding	-0.0187922	7.01049	0.154446	0.694322	0.797259	AGPAT3	chr21	43865186	43986536	+	gene_id "ENSG00000160216.18"; gene_type "protein_coding"; gene_name "AGPAT3"; level 2; havana_gene "OTTHUMG00000086892.14";
ENSG00000143369.14	ECM1	protein_coding	-0.14169	0.19069	0.154429	0.694338	0.797259	ECM1	chr1	150508062	150513789	+	gene_id "ENSG00000143369.14"; gene_type "protein_coding"; gene_name "ECM1"; level 2; havana_gene "OTTHUMG00000012806.2";
ENSG00000133619.17	KRBA1	protein_coding	0.0350382	3.78478	0.154412	0.694354	0.797259	KRBA1	chr7	149714781	149734575	+	gene_id "ENSG00000133619.17"; gene_type "protein_coding"; gene_name "KRBA1"; level 1; havana_gene "OTTHUMG00000157886.8";
ENSG00000008086.11	CDKL5	protein_coding	-0.0469169	2.82259	0.154288	0.694471	0.797335	CDKL5	chrX	18425583	18653629	+	gene_id "ENSG00000008086.11"; gene_type "protein_coding"; gene_name "CDKL5"; level 2; tag "overlapping_locus"; havana_gene "OTTHUMG00000021214.9";
ENSG00000248476.1	BACH1-IT1	sense_intronic	-0.183237	-0.835869	0.154214	0.694541	0.797342	BACH1-IT1	chr21	29351634	29361894	+	gene_id "ENSG00000248476.1"; gene_type "sense_intronic"; gene_name "BACH1-IT1"; level 2; tag "overlapping_locus"; havana_gene "OTTHUMG00000078881.1";
ENSG00000163040.14	CCDC74A	protein_coding	-0.136657	-0.326908	0.154168	0.694583	0.797342	CCDC74A	chr2	131527675	131533666	+	gene_id "ENSG00000163040.14"; gene_type "protein_coding"; gene_name "CCDC74A"; level 1; havana_gene "OTTHUMG00000131667.5";
ENSG00000235618.7	FAM21EP	transcribed_unprocessed_pseudogene	0.188055	-1.30704	0.154121	0.694628	0.797342	FAM21EP	chr10	50021182	50067803	-	gene_id "ENSG00000235618.7"; gene_type "transcribed_unprocessed_pseudogene"; gene_name "FAM21EP"; level 1; tag "pseudo_consens"; tag "overlapping_locus"; havana_gene "OTTHUMG00000018221.1";
ENSG00000081665.13	ZNF506	protein_coding	-0.123271	-0.0252929	0.154057	0.694688	0.797342	ZNF506	chr19	19785839	19821751	-	gene_id "ENSG00000081665.13"; gene_type "protein_coding"; gene_name "ZNF506"; level 1; tag "overlapping_locus"; havana_gene "OTTHUMG00000182367.4";
ENSG00000165704.14	HPRT1	protein_coding	0.0224642	6.25145	0.153976	0.694764	0.797342	HPRT1	chrX	134460153	134520513	+	gene_id "ENSG00000165704.14"; gene_type "protein_coding"; gene_name "HPRT1"; level 2; havana_gene "OTTHUMG00000022452.1";
ENSG00000119703.13	ZC2HC1C	protein_coding	-0.111484	0.474444	0.15396	0.694779	0.797342	ZC2HC1C	chr14	75064170	75079987	+	gene_id "ENSG00000119703.13"; gene_type "protein_coding"; gene_name "ZC2HC1C"; level 1; havana_gene "OTTHUMG00000167439.6";
ENSG00000228412.7	AL022068.1	antisense_RNA	-0.209649	-1.36807	0.153896	0.69484	0.797354	AL022068.1	chr6	19324988	19839080	-	gene_id "ENSG00000228412.7"; gene_type "antisense_RNA"; gene_name "AL022068.1"; level 1; tag "ncRNA_host"; tag "overlapping_locus"; havana_gene "OTTHUMG00000014330.3";
ENSG00000068079.7	IFI35	protein_coding	-0.049577	2.73956	0.153706	0.695018	0.797501	IFI35	chr17	43006725	43014456	+	gene_id "ENSG00000068079.7"; gene_type "protein_coding"; gene_name "IFI35"; level 2; havana_gene "OTTHUMG00000167720.1";
ENSG00000171204.12	TMEM126B	protein_coding	0.0246753	5.48446	0.153354	0.69535	0.797738	TMEM126B	chr11	85628573	85636539	+	gene_id "ENSG00000171204.12"; gene_type "protein_coding"; gene_name "TMEM126B"; level 2; havana_gene "OTTHUMG00000166974.2";
ENSG00000270558.1	AC025449.1	processed_pseudogene	0.125407	0.0345274	0.15333	0.695373	0.797738	AC025449.1	chr5	37286449	37286977	-	gene_id "ENSG00000270558.1"; gene_type "processed_pseudogene"; gene_name "AC025449.1"; level 1; tag "pseudo_consens"; havana_gene "OTTHUMG00000184305.1";
ENSG00000217094.2	PPIAP31	processed_pseudogene	0.127211	-0.165017	0.153289	0.695412	0.797738	PPIAP31	chr10	32188323	32188817	-	gene_id "ENSG00000217094.2"; gene_type "processed_pseudogene"; gene_name "PPIAP31"; level 1; tag "pseudo_consens"; havana_gene "OTTHUMG00000017919.1";
ENSG00000138279.15	ANXA7	protein_coding	0.0198608	7.1415	0.153273	0.695427	0.797738	ANXA7	chr10	73375101	73414076	-	gene_id "ENSG00000138279.15"; gene_type "protein_coding"; gene_name "ANXA7"; level 2; havana_gene "OTTHUMG00000018463.5";
ENSG00000240498.6	CDKN2B-AS1	antisense_RNA	-0.103727	0.159077	0.153153	0.695541	0.797811	CDKN2B-AS1	chr9	21994778	22121097	+	gene_id "ENSG00000240498.6"; gene_type "antisense_RNA"; gene_name "CDKN2B-AS1"; level 1; tag "ncRNA_host"; tag "overlapping_locus"; havana_gene "OTTHUMG00000019689.3";
ENSG00000186301.8	MST1P2	unprocessed_pseudogene	0.111701	0.0504417	0.153013	0.695673	0.797905	MST1P2	chr1	16645622	16650289	+	gene_id "ENSG00000186301.8"; gene_type "unprocessed_pseudogene"; gene_name "MST1P2"; level 2; havana_gene "OTTHUMG00000057487.4";
ENSG00000203326.11	ZNF525	protein_coding	-0.0732432	1.13279	0.152946	0.695736	0.79792	ZNF525	chr19	53365693	53392217	+	gene_id "ENSG00000203326.11"; gene_type "protein_coding"; gene_name "ZNF525"; level 1; tag "overlapping_locus"; havana_gene "OTTHUMG00000158277.4";
ENSG00000178971.13	CTC1	protein_coding	0.0367829	4.25324	0.152775	0.695898	0.797976	CTC1	chr17	8224821	8248044	-	gene_id "ENSG00000178971.13"; gene_type "protein_coding"; gene_name "CTC1"; level 1; havana_gene "OTTHUMG00000178443.5";
ENSG00000163964.14	PIGX	protein_coding	0.0233603	5.61769	0.152694	0.695974	0.797976	PIGX	chr3	196639775	196736007	+	gene_id "ENSG00000163964.14"; gene_type "protein_coding"; gene_name "PIGX"; level 2; tag "overlapping_locus"; havana_gene "OTTHUMG00000155535.3";
ENSG00000255284.1	AP006621.3	lincRNA	-0.0891661	1.38464	0.152679	0.695988	0.797976	AP006621.3	chr11	777578	784297	+	gene_id "ENSG00000255284.1"; gene_type "lincRNA"; gene_name "AP006621.3"; level 2; tag "overlapping_locus"; havana_gene "OTTHUMG00000165232.1";
ENSG00000182890.4	GLUD2	protein_coding	-0.0706337	1.53115	0.15264	0.696025	0.797976	GLUD2	chrX	121047588	121050080	+	gene_id "ENSG00000182890.4"; gene_type "protein_coding"; gene_name "GLUD2"; level 2; tag "retrogene"; havana_gene "OTTHUMG00000022320.1";
ENSG00000206053.12	JPT2	protein_coding	0.0156611	7.52578	0.152627	0.696037	0.797976	JPT2	chr16	1678256	1702280	+	gene_id "ENSG00000206053.12"; gene_type "protein_coding"; gene_name "JPT2"; level 1; tag "overlapping_locus"; havana_gene "OTTHUMG00000047859.4";
ENSG00000105402.7	NAPA	protein_coding	0.0271738	5.35707	0.15246	0.696195	0.798057	NAPA	chr19	47487637	47515240	-	gene_id "ENSG00000105402.7"; gene_type "protein_coding"; gene_name "NAPA"; level 2; tag "overlapping_locus"; havana_gene "OTTHUMG00000183294.3";
ENSG00000176022.4	B3GALT6	protein_coding	-0.0347398	5.78453	0.152446	0.696208	0.798057	B3GALT6	chr1	1232265	1235041	+	gene_id "ENSG00000176022.4"; gene_type "protein_coding"; gene_name "B3GALT6"; level 2; tag "retrogene"; havana_gene "OTTHUMG00000001813.1";
ENSG00000228205.1	AC131235.1	processed_pseudogene	0.077287	1.40632	0.152363	0.696287	0.79809	AC131235.1	chr3	184149704	184150435	+	gene_id "ENSG00000228205.1"; gene_type "processed_pseudogene"; gene_name "AC131235.1"; level 1; tag "pseudo_consens"; tag "overlapping_locus"; havana_gene "OTTHUMG00000156842.1";
ENSG00000250451.5	HOXC-AS1	antisense_RNA	0.148793	-0.434238	0.152235	0.696409	0.798171	HOXC-AS1	chr12	53999022	54000010	-	gene_id "ENSG00000250451.5"; gene_type "antisense_RNA"; gene_name "HOXC-AS1"; level 1; havana_gene "OTTHUMG00000160024.1";
ENSG00000223461.1	AC004471.1	antisense_RNA	-0.206882	-1.09055	0.151979	0.696652	0.798392	AC004471.1	chr22	19121529	19124503	+	gene_id "ENSG00000223461.1"; gene_type "antisense_RNA"; gene_name "AC004471.1"; level 2; havana_gene "OTTHUMG00000150139.1";
ENSG00000132031.12	MATN3	protein_coding	0.176415	-1.00718	0.1517	0.696916	0.798579	MATN3	chr2	19992111	20012694	-	gene_id "ENSG00000132031.12"; gene_type "protein_coding"; gene_name "MATN3"; level 2; havana_gene "OTTHUMG00000151788.1";
ENSG00000113734.17	BNIP1	protein_coding	0.0369515	4.01421	0.151652	0.696961	0.798579	BNIP1	chr5	173144442	173164387	+	gene_id "ENSG00000113734.17"; gene_type "protein_coding"; gene_name "BNIP1"; level 1; havana_gene "OTTHUMG00000130521.4";
ENSG00000197467.13	COL13A1	protein_coding	-0.1175	-0.0171672	0.151647	0.696966	0.798579	COL13A1	chr10	69801931	69964275	+	gene_id "ENSG00000197467.13"; gene_type "protein_coding"; gene_name "COL13A1"; level 1; havana_gene "OTTHUMG00000018394.4";
ENSG00000271862.1	AC104118.1	lincRNA	-0.0830695	1.10182	0.151584	0.697027	0.79859	AC104118.1	chr5	83049376	83050964	-	gene_id "ENSG00000271862.1"; gene_type "lincRNA"; gene_name "AC104118.1"; level 2; havana_gene "OTTHUMG00000185533.1";
ENSG00000108829.9	LRRC59	protein_coding	0.0196413	8.68506	0.15138	0.69722	0.798754	LRRC59	chr17	50375059	50397553	-	gene_id "ENSG00000108829.9"; gene_type "protein_coding"; gene_name "LRRC59"; level 2; tag "ncRNA_host"; havana_gene "OTTHUMG00000162079.4";
ENSG00000279837.1	AC112694.2	TEC	-0.218675	-1.20149	0.151031	0.697552	0.799063	AC112694.2	chr11	18601882	18602649	+	gene_id "ENSG00000279837.1"; gene_type "TEC"; gene_name "AC112694.2"; level 2; tag "overlapping_locus"; havana_gene "OTTHUMG00000167732.1";
ENSG00000117528.11	ABCD3	protein_coding	-0.0216945	6.07095	0.150991	0.69759	0.799063	ABCD3	chr1	94418455	94518666	+	gene_id "ENSG00000117528.11"; gene_type "protein_coding"; gene_name "ABCD3"; level 2; havana_gene "OTTHUMG00000010717.1";
ENSG00000280153.1	AC133065.6	TEC	0.12725	-0.294901	0.150932	0.697647	0.799069	AC133065.6	chr16	10933903	10936280	+	gene_id "ENSG00000280153.1"; gene_type "TEC"; gene_name "AC133065.6"; level 2; havana_gene "OTTHUMG00000177392.1";
ENSG00000268573.1	AC011815.1	lincRNA	-0.0644337	1.86172	0.150677	0.697889	0.799289	AC011815.1	chr18	35280867	35290201	-	gene_id "ENSG00000268573.1"; gene_type "lincRNA"; gene_name "AC011815.1"; level 2; tag "overlapping_locus"; havana_gene "OTTHUMG00000182438.1";
ENSG00000185839.3	AL035411.1	processed_pseudogene	-0.139918	-0.442328	0.150215	0.69833	0.799729	AL035411.1	chr1	58630841	58631530	-	gene_id "ENSG00000185839.3"; gene_type "processed_pseudogene"; gene_name "AL035411.1"; level 1; tag "pseudo_consens"; havana_gene "OTTHUMG00000010070.1";
ENSG00000160741.16	CRTC2	protein_coding	0.0226572	5.64418	0.150169	0.698374	0.799729	CRTC2	chr1	153947669	153958625	-	gene_id "ENSG00000160741.16"; gene_type "protein_coding"; gene_name "CRTC2"; level 1; havana_gene "OTTHUMG00000037156.4";
ENSG00000092199.17	HNRNPC	protein_coding	0.027236	9.51946	0.149899	0.698632	0.799966	HNRNPC	chr14	21209136	21269494	-	gene_id "ENSG00000092199.17"; gene_type "protein_coding"; gene_name "HNRNPC"; level 2; havana_gene "OTTHUMG00000170757.3";
ENSG00000148400.9	NOTCH1	protein_coding	-0.033893	11.0608	0.149657	0.698863	0.800173	NOTCH1	chr9	136494444	136545862	-	gene_id "ENSG00000148400.9"; gene_type "protein_coding"; gene_name "NOTCH1"; level 2; tag "ncRNA_host"; havana_gene "OTTHUMG00000020935.1";
ENSG00000257605.2	AC073611.1	antisense_RNA	0.211821	-1.45353	0.14917	0.699329	0.800649	AC073611.1	chr12	53298655	53300314	-	gene_id "ENSG00000257605.2"; gene_type "antisense_RNA"; gene_name "AC073611.1"; level 2; havana_gene "OTTHUMG00000170029.2";
ENSG00000180113.15	TDRD6	protein_coding	-0.328041	-2.06038	0.148995	0.699497	0.800784	TDRD6	chr6	46687875	46704319	+	gene_id "ENSG00000180113.15"; gene_type "protein_coding"; gene_name "TDRD6"; level 2; havana_gene "OTTHUMG00000014788.1";
ENSG00000128011.4	LRFN1	protein_coding	0.126723	-0.085909	0.148858	0.699629	0.800877	LRFN1	chr19	39306568	39315336	-	gene_id "ENSG00000128011.4"; gene_type "protein_coding"; gene_name "LRFN1"; level 2; tag "overlapping_locus"; havana_gene "OTTHUMG00000182808.1";
ENSG00000229320.3	KRT8P12	transcribed_processed_pseudogene	-0.0463833	3.1171	0.148802	0.699683	0.80088	KRT8P12	chr3	160565447	160569248	+	gene_id "ENSG00000229320.3"; gene_type "transcribed_processed_pseudogene"; gene_name "KRT8P12"; level 1; tag "pseudo_consens"; havana_gene "OTTHUMG00000159030.1";
ENSG00000160446.18	ZDHHC12	protein_coding	-0.0286561	5.98707	0.148727	0.699755	0.800895	ZDHHC12	chr9	128720869	128724127	-	gene_id "ENSG00000160446.18"; gene_type "protein_coding"; gene_name "ZDHHC12"; level 1; havana_gene "OTTHUMG00000020756.4";
ENSG00000182687.3	GALR2	protein_coding	-0.238565	-1.71877	0.148666	0.699813	0.800895	GALR2	chr17	76074794	76077541	+	gene_id "ENSG00000182687.3"; gene_type "protein_coding"; gene_name "GALR2"; level 2; tag "overlapping_locus"; havana_gene "OTTHUMG00000167479.1";
ENSG00000122692.8	SMU1	protein_coding	0.0190877	6.50168	0.148607	0.69987	0.800895	SMU1	chr9	33041764	33076659	-	gene_id "ENSG00000122692.8"; gene_type "protein_coding"; gene_name "SMU1"; level 2; havana_gene "OTTHUMG00000019757.1";
ENSG00000142694.6	EVA1B	protein_coding	0.0654405	1.65457	0.148578	0.699898	0.800895	EVA1B	chr1	36322031	36324154	-	gene_id "ENSG00000142694.6"; gene_type "protein_coding"; gene_name "EVA1B"; level 2; havana_gene "OTTHUMG00000007867.1";
ENSG00000164849.9	GPR146	protein_coding	-0.141056	-0.470116	0.148503	0.69997	0.800919	GPR146	chr7	1044576	1059261	+	gene_id "ENSG00000164849.9"; gene_type "protein_coding"; gene_name "GPR146"; level 1; havana_gene "OTTHUMG00000023934.7";
ENSG00000172273.12	HINFP	protein_coding	0.0353921	4.43414	0.14832	0.700146	0.801063	HINFP	chr11	119121587	119136044	+	gene_id "ENSG00000172273.12"; gene_type "protein_coding"; gene_name "HINFP"; level 1; havana_gene "OTTHUMG00000166168.4";
ENSG00000122008.15	POLK	protein_coding	0.0277919	4.97945	0.148186	0.700275	0.801152	POLK	chr5	75511756	75601144	+	gene_id "ENSG00000122008.15"; gene_type "protein_coding"; gene_name "POLK"; level 2; havana_gene "OTTHUMG00000102107.6";
ENSG00000185883.11	ATP6V0C	protein_coding	-0.155656	-1.01089	0.148085	0.700372	0.801206	ATP6V0C	chr16	2513870	2520218	+	gene_id "ENSG00000185883.11"; gene_type "protein_coding"; gene_name "ATP6V0C"; level 2; tag "overlapping_locus"; havana_gene "OTTHUMG00000128865.3";
ENSG00000125775.14	SDCBP2	protein_coding	0.151904	1.88243	0.147989	0.700465	0.801254	SDCBP2	chr20	1309909	1329239	-	gene_id "ENSG00000125775.14"; gene_type "protein_coding"; gene_name "SDCBP2"; level 2; tag "overlapping_locus"; havana_gene "OTTHUMG00000031661.4";
ENSG00000165533.18	TTC8	protein_coding	-0.0347523	4.23691	0.147772	0.700673	0.801435	TTC8	chr14	88824153	88881078	+	gene_id "ENSG00000165533.18"; gene_type "protein_coding"; gene_name "TTC8"; level 1; tag "ncRNA_host"; havana_gene "OTTHUMG00000170884.3";
ENSG00000144909.7	OSBPL11	protein_coding	0.0234341	5.65447	0.147503	0.700933	0.801674	OSBPL11	chr3	125528858	125595090	-	gene_id "ENSG00000144909.7"; gene_type "protein_coding"; gene_name "OSBPL11"; level 2; havana_gene "OTTHUMG00000159571.1";
ENSG00000089057.14	SLC23A2	protein_coding	0.0233151	6.5257	0.147316	0.701113	0.801822	SLC23A2	chr20	4852356	5010293	-	gene_id "ENSG00000089057.14"; gene_type "protein_coding"; gene_name "SLC23A2"; level 2; havana_gene "OTTHUMG00000031793.3";
ENSG00000276850.4	AC245041.2	lincRNA	0.0241746	6.0497	0.147209	0.701217	0.801826	AC245041.2	chr10	47908064	47991850	-	gene_id "ENSG00000276850.4"; gene_type "lincRNA"; gene_name "AC245041.2"; level 2; havana_gene "OTTHUMG00000189091.2";
ENSG00000224051.6	CPTP	protein_coding	0.0253292	4.77635	0.14714	0.701283	0.801826	CPTP	chr1	1324756	1328897	+	gene_id "ENSG00000224051.6"; gene_type "protein_coding"; gene_name "CPTP"; level 2; havana_gene "OTTHUMG00000003171.3";
ENSG00000256001.1	AC079949.1	lincRNA	0.216121	-1.73196	0.147019	0.7014	0.801826	AC079949.1	chr12	127145072	127146532	-	gene_id "ENSG00000256001.1"; gene_type "lincRNA"; gene_name "AC079949.1"; level 2; havana_gene "OTTHUMG00000168461.1";
ENSG00000250138.4	AC139495.3	unprocessed_pseudogene	-0.13853	-0.673119	0.147015	0.701404	0.801826	AC139495.3	chr5	69631963	69636399	+	gene_id "ENSG00000250138.4"; gene_type "unprocessed_pseudogene"; gene_name "AC139495.3"; level 1; tag "pseudo_consens"; havana_gene "OTTHUMG00000162367.3";
ENSG00000122042.9	UBL3	protein_coding	0.0252297	5.0667	0.147	0.701419	0.801826	UBL3	chr13	29764371	29850684	-	gene_id "ENSG00000122042.9"; gene_type "protein_coding"; gene_name "UBL3"; level 2; havana_gene "OTTHUMG00000016661.1";
ENSG00000196072.11	BLOC1S2	protein_coding	-0.0235562	5.64276	0.146971	0.701447	0.801826	BLOC1S2	chr10	100273280	100286712	-	gene_id "ENSG00000196072.11"; gene_type "protein_coding"; gene_name "BLOC1S2"; level 2; havana_gene "OTTHUMG00000018908.2";
ENSG00000180346.3	TIGD2	protein_coding	-0.0290147	4.46895	0.146946	0.701471	0.801826	TIGD2	chr4	89111500	89114899	+	gene_id "ENSG00000180346.3"; gene_type "protein_coding"; gene_name "TIGD2"; level 2; havana_gene "OTTHUMG00000130946.3";
ENSG00000059588.9	TARBP1	protein_coding	0.0235535	5.17805	0.146729	0.701681	0.802008	TARBP1	chr1	234391313	234479103	-	gene_id "ENSG00000059588.9"; gene_type "protein_coding"; gene_name "TARBP1"; level 2; havana_gene "OTTHUMG00000037947.3";
ENSG00000215458.8	AATBC	antisense_RNA	-0.175482	-1.22965	0.146602	0.701804	0.802086	AATBC	chr21	43805758	43812567	-	gene_id "ENSG00000215458.8"; gene_type "antisense_RNA"; gene_name "AATBC"; level 2; havana_gene "OTTHUMG00000086882.1";
ENSG00000125356.6	NDUFA1	protein_coding	0.0237746	5.63081	0.146553	0.701851	0.802086	NDUFA1	chrX	119871487	119876662	+	gene_id "ENSG00000125356.6"; gene_type "protein_coding"; gene_name "NDUFA1"; level 2; havana_gene "OTTHUMG00000022287.1";
ENSG00000128311.13	TST	protein_coding	0.0392429	3.98195	0.146483	0.701919	0.802106	TST	chr22	37010859	37020183	-	gene_id "ENSG00000128311.13"; gene_type "protein_coding"; gene_name "TST"; level 2; havana_gene "OTTHUMG00000150533.4";
ENSG00000115598.9	IL1RL2	protein_coding	-0.331671	-2.14669	0.146431	0.701969	0.802106	IL1RL2	chr2	102186973	102240002	+	gene_id "ENSG00000115598.9"; gene_type "protein_coding"; gene_name "IL1RL2"; level 2; havana_gene "OTTHUMG00000130776.3";
ENSG00000279452.1	AC006277.1	TEC	0.147048	-0.246237	0.146279	0.702117	0.802217	AC006277.1	chr19	2949035	2950644	+	gene_id "ENSG00000279452.1"; gene_type "TEC"; gene_name "AC006277.1"; level 2; havana_gene "OTTHUMG00000175713.1";
ENSG00000167705.11	RILP	protein_coding	0.0710859	1.17468	0.14607	0.70232	0.802291	RILP	chr17	1646145	1650077	-	gene_id "ENSG00000167705.11"; gene_type "protein_coding"; gene_name "RILP"; level 2; havana_gene "OTTHUMG00000090554.3";
ENSG00000233514.1	AL356653.1	processed_pseudogene	-0.191335	-1.18767	0.146001	0.702386	0.802291	AL356653.1	chr1	44122153	44122512	-	gene_id "ENSG00000233514.1"; gene_type "processed_pseudogene"; gene_name "AL356653.1"; level 2; havana_gene "OTTHUMG00000009626.1";
ENSG00000126698.10	DNAJC8	protein_coding	0.0187473	7.33231	0.145996	0.702391	0.802291	DNAJC8	chr1	28199456	28233025	-	gene_id "ENSG00000126698.10"; gene_type "protein_coding"; gene_name "DNAJC8"; level 1; havana_gene "OTTHUMG00000003538.3";
ENSG00000279605.1	AC067930.6	TEC	-0.148218	-0.562028	0.145969	0.702418	0.802291	AC067930.6	chr8	143578358	143583304	+	gene_id "ENSG00000279605.1"; gene_type "TEC"; gene_name "AC067930.6"; level 2; tag "overlapping_locus"; havana_gene "OTTHUMG00000165144.1";
ENSG00000281026.1	N4BP2L2-IT2	sense_intronic	0.122294	0.00504364	0.145864	0.702519	0.802291	N4BP2L2-IT2	chr13	32504506	32509395	-	gene_id "ENSG00000281026.1"; gene_type "sense_intronic"; gene_name "N4BP2L2-IT2"; level 2; havana_gene "OTTHUMG00000189577.1";
ENSG00000174950.10	CD164L2	protein_coding	-0.122046	-0.240442	0.145862	0.702521	0.802291	CD164L2	chr1	27379176	27383380	-	gene_id "ENSG00000174950.10"; gene_type "protein_coding"; gene_name "CD164L2"; level 2; havana_gene "OTTHUMG00000003395.4";
ENSG00000277559.1	AC018553.1	lincRNA	-0.0754603	1.09469	0.145846	0.702537	0.802291	AC018553.1	chr16	54290965	54292422	+	gene_id "ENSG00000277559.1"; gene_type "lincRNA"; gene_name "AC018553.1"; level 2; havana_gene "OTTHUMG00000186932.1";
ENSG00000279968.2	GVQW2	protein_coding	-0.184771	-0.932417	0.145777	0.702604	0.80231	GVQW2	chr6	138725211	138773652	-	gene_id "ENSG00000279968.2"; gene_type "protein_coding"; gene_name "GVQW2"; level 2; havana_gene "OTTHUMG00000189248.2";
ENSG00000283103.1	AC010642.2	antisense_RNA	-0.0922656	0.629409	0.145314	0.703054	0.802767	AC010642.2	chr19	58310449	58326933	-	gene_id "ENSG00000283103.1"; gene_type "antisense_RNA"; gene_name "AC010642.2"; level 2; havana_gene "OTTHUMG00000191591.1";
ENSG00000002330.13	BAD	protein_coding	-0.0531837	3.9435	0.145185	0.70318	0.802852	BAD	chr11	64269830	64284704	-	gene_id "ENSG00000002330.13"; gene_type "protein_coding"; gene_name "BAD"; level 1; havana_gene "OTTHUMG00000134302.4";
ENSG00000171307.18	ZDHHC16	protein_coding	0.0212966	6.09565	0.145008	0.703352	0.802991	ZDHHC16	chr10	97446131	97457370	+	gene_id "ENSG00000171307.18"; gene_type "protein_coding"; gene_name "ZDHHC16"; level 2; havana_gene "OTTHUMG00000018847.4";
ENSG00000182791.4	CCDC87	protein_coding	0.183299	-1.28214	0.144853	0.703503	0.803105	CCDC87	chr11	66590176	66593083	-	gene_id "ENSG00000182791.4"; gene_type "protein_coding"; gene_name "CCDC87"; level 2; havana_gene "OTTHUMG00000167237.1";
ENSG00000248487.8	ABHD14A	protein_coding	0.100128	0.283375	0.144553	0.703796	0.803314	ABHD14A	chr3	51971426	51981199	+	gene_id "ENSG00000248487.8"; gene_type "protein_coding"; gene_name "ABHD14A"; level 2; tag "overlapping_locus"; havana_gene "OTTHUMG00000157818.2";
ENSG00000205572.9	SERF1B	protein_coding	0.132203	-0.489786	0.144527	0.703822	0.803314	SERF1B	chr5	70025247	70043113	+	gene_id "ENSG00000205572.9"; gene_type "protein_coding"; gene_name "SERF1B"; level 2; havana_gene "OTTHUMG00000162391.3";
ENSG00000105339.10	DENND3	protein_coding	0.0349835	5.19103	0.14451	0.703838	0.803314	DENND3	chr8	141117278	141195808	+	gene_id "ENSG00000105339.10"; gene_type "protein_coding"; gene_name "DENND3"; level 1; havana_gene "OTTHUMG00000164775.12";
ENSG00000177951.17	BET1L	protein_coding	-0.0271445	4.72578	0.144442	0.703905	0.803332	BET1L	chr11	167784	207428	-	gene_id "ENSG00000177951.17"; gene_type "protein_coding"; gene_name "BET1L"; level 2; havana_gene "OTTHUMG00000119071.4";
ENSG00000148019.12	CEP78	protein_coding	-0.0215956	6.32187	0.144214	0.704128	0.803385	CEP78	chr9	78236062	78279690	+	gene_id "ENSG00000148019.12"; gene_type "protein_coding"; gene_name "CEP78"; level 2; havana_gene "OTTHUMG00000020062.3";
ENSG00000106636.7	YKT6	protein_coding	-0.0109466	7.91135	0.144212	0.704129	0.803385	YKT6	chr7	44200968	44214294	+	gene_id "ENSG00000106636.7"; gene_type "protein_coding"; gene_name "YKT6"; level 1; havana_gene "OTTHUMG00000129089.3";
ENSG00000260727.1	SLC7A5P1	unprocessed_pseudogene	0.0990951	0.534989	0.144185	0.704156	0.803385	SLC7A5P1	chr16	29613104	29613640	-	gene_id "ENSG00000260727.1"; gene_type "unprocessed_pseudogene"; gene_name "SLC7A5P1"; level 1; tag "pseudo_consens"; havana_gene "OTTHUMG00000176771.1";
ENSG00000163590.13	PPM1L	protein_coding	-0.0738996	1.22088	0.144164	0.704176	0.803385	PPM1L	chr3	160755602	161078907	+	gene_id "ENSG00000163590.13"; gene_type "protein_coding"; gene_name "PPM1L"; level 2; havana_gene "OTTHUMG00000159048.2";
ENSG00000131374.14	TBC1D5	protein_coding	-0.0291782	5.43264	0.144132	0.704207	0.803385	TBC1D5	chr3	17157162	18444817	-	gene_id "ENSG00000131374.14"; gene_type "protein_coding"; gene_name "TBC1D5"; level 2; tag "overlapping_locus"; havana_gene "OTTHUMG00000155488.20";
ENSG00000163462.17	TRIM46	protein_coding	0.110057	-0.231318	0.144083	0.704256	0.803385	TRIM46	chr1	155173787	155184971	+	gene_id "ENSG00000163462.17"; gene_type "protein_coding"; gene_name "TRIM46"; level 2; havana_gene "OTTHUMG00000035680.2";
ENSG00000273162.1	AL133215.2	lincRNA	-0.0884922	0.960733	0.143935	0.7044	0.803491	AL133215.2	chr10	101060029	101061005	-	gene_id "ENSG00000273162.1"; gene_type "lincRNA"; gene_name "AL133215.2"; level 2; havana_gene "OTTHUMG00000186479.1";
ENSG00000140575.12	IQGAP1	protein_coding	0.0207376	9.69211	0.143834	0.704499	0.803547	IQGAP1	chr15	90388218	90502243	+	gene_id "ENSG00000140575.12"; gene_type "protein_coding"; gene_name "IQGAP1"; level 2; havana_gene "OTTHUMG00000149832.5";
ENSG00000272894.5	AC004982.2	lincRNA	-0.140591	-0.413117	0.143682	0.704647	0.803658	AC004982.2	chr7	7552462	7566996	-	gene_id "ENSG00000272894.5"; gene_type "lincRNA"; gene_name "AC004982.2"; level 2; havana_gene "OTTHUMG00000186149.1";
ENSG00000189431.7	RASSF10	protein_coding	-0.158029	-0.579992	0.1436	0.704728	0.803692	RASSF10	chr11	13009577	13012106	+	gene_id "ENSG00000189431.7"; gene_type "protein_coding"; gene_name "RASSF10"; level 2; havana_gene "OTTHUMG00000166184.2";
ENSG00000232024.2	LSM12P1	processed_pseudogene	-0.0906479	0.86088	0.143233	0.705088	0.804033	LSM12P1	chr8	35525176	35525763	-	gene_id "ENSG00000232024.2"; gene_type "processed_pseudogene"; gene_name "LSM12P1"; level 2; havana_gene "OTTHUMG00000157150.1";
ENSG00000272153.1	AL365330.1	antisense_RNA	-0.138867	-0.512734	0.143186	0.705134	0.804033	AL365330.1	chr1	3785008	3785538	+	gene_id "ENSG00000272153.1"; gene_type "antisense_RNA"; gene_name "AL365330.1"; level 2; havana_gene "OTTHUMG00000185643.1";
ENSG00000123349.13	PFDN5	protein_coding	-0.0256092	6.57294	0.14314	0.705179	0.804033	PFDN5	chr12	53295291	53299450	+	gene_id "ENSG00000123349.13"; gene_type "protein_coding"; gene_name "PFDN5"; level 1; havana_gene "OTTHUMG00000169675.3";
ENSG00000280332.1	AC020917.4	TEC	0.201655	-1.60439	0.143035	0.705282	0.804093	AC020917.4	chr19	16356329	16358327	-	gene_id "ENSG00000280332.1"; gene_type "TEC"; gene_name "AC020917.4"; level 2; tag "overlapping_locus"; havana_gene "OTTHUMG00000182408.1";
ENSG00000225093.1	RPL3P7	processed_pseudogene	0.200383	-1.24865	0.142745	0.705568	0.804334	RPL3P7	chr6	108004357	108005568	-	gene_id "ENSG00000225093.1"; gene_type "processed_pseudogene"; gene_name "RPL3P7"; level 1; tag "pseudo_consens"; havana_gene "OTTHUMG00000015318.2";
ENSG00000279519.1	AC007382.1	TEC	0.0688387	1.5786	0.142717	0.705595	0.804334	AC007382.1	chr2	36839922	36842539	-	gene_id "ENSG00000279519.1"; gene_type "TEC"; gene_name "AC007382.1"; level 2; havana_gene "OTTHUMG00000175841.1";
ENSG00000251495.1	PPIAP11	processed_pseudogene	-0.258441	-1.49251	0.142461	0.705847	0.804563	PPIAP11	chr5	82009602	82010094	-	gene_id "ENSG00000251495.1"; gene_type "processed_pseudogene"; gene_name "PPIAP11"; level 2; havana_gene "OTTHUMG00000162554.1";
ENSG00000219747.1	AL133260.1	processed_pseudogene	0.170577	-1.2676	0.142258	0.706046	0.804648	AL133260.1	chr6	151099529	151099933	+	gene_id "ENSG00000219747.1"; gene_type "processed_pseudogene"; gene_name "AL133260.1"; level 1; tag "pseudo_consens"; tag "overlapping_locus"; havana_gene "OTTHUMG00000015827.1";
ENSG00000135341.17	MAP3K7	protein_coding	-0.016228	5.98161	0.142225	0.706079	0.804648	MAP3K7	chr6	90513573	90587045	-	gene_id "ENSG00000135341.17"; gene_type "protein_coding"; gene_name "MAP3K7"; level 2; havana_gene "OTTHUMG00000015217.1";
ENSG00000072422.16	RHOBTB1	protein_coding	0.464521	-2.14728	0.142184	0.70612	0.804648	RHOBTB1	chr10	60869438	61001440	-	gene_id "ENSG00000072422.16"; gene_type "protein_coding"; gene_name "RHOBTB1"; level 2; tag "ncRNA_host"; havana_gene "OTTHUMG00000018292.1";
ENSG00000269335.5	IKBKG	protein_coding	0.0503164	2.79968	0.142146	0.706157	0.804648	IKBKG	chrX	154541199	154565046	+	gene_id "ENSG00000269335.5"; gene_type "protein_coding"; gene_name "IKBKG"; level 2; havana_gene "OTTHUMG00000024234.17";
ENSG00000162620.15	LRRIQ3	protein_coding	-0.0983729	0.281339	0.142076	0.706226	0.804648	LRRIQ3	chr1	74026015	74198187	-	gene_id "ENSG00000162620.15"; gene_type "protein_coding"; gene_name "LRRIQ3"; level 1; havana_gene "OTTHUMG00000009508.4";
ENSG00000131043.11	AAR2	protein_coding	-0.0206941	6.39481	0.142076	0.706226	0.804648	AAR2	chr20	36236459	36270918	+	gene_id "ENSG00000131043.11"; gene_type "protein_coding"; gene_name "AAR2"; level 1; havana_gene "OTTHUMG00000032380.2";
ENSG00000270194.1	AC097359.2	antisense_RNA	0.0947402	0.35232	0.141805	0.706493	0.804894	AC097359.2	chr3	37241789	37244177	-	gene_id "ENSG00000270194.1"; gene_type "antisense_RNA"; gene_name "AC097359.2"; level 2; havana_gene "OTTHUMG00000185097.1";
ENSG00000132612.15	VPS4A	protein_coding	0.0229898	5.84689	0.141659	0.706638	0.804971	VPS4A	chr16	69311356	69326939	+	gene_id "ENSG00000132612.15"; gene_type "protein_coding"; gene_name "VPS4A"; level 1; tag "overlapping_locus"; havana_gene "OTTHUMG00000175589.5";
ENSG00000181355.20	OFCC1	protein_coding	-0.195723	-1.33709	0.141634	0.706662	0.804971	OFCC1	chr6	9596110	10211608	-	gene_id "ENSG00000181355.20"; gene_type "protein_coding"; gene_name "OFCC1"; level 2; havana_gene "OTTHUMG00000159104.8";
ENSG00000168610.14	STAT3	protein_coding	-0.0190478	7.30952	0.141301	0.706991	0.805287	STAT3	chr17	42313324	42388568	-	gene_id "ENSG00000168610.14"; gene_type "protein_coding"; gene_name "STAT3"; level 1; havana_gene "OTTHUMG00000150645.4";
ENSG00000166546.13	BEAN1	protein_coding	0.220323	-1.81427	0.141098	0.707192	0.805459	BEAN1	chr16	66427297	66493529	+	gene_id "ENSG00000166546.13"; gene_type "protein_coding"; gene_name "BEAN1"; level 1; havana_gene "OTTHUMG00000173370.6";
ENSG00000234171.2	RNASEH1-AS1	antisense_RNA	0.0455345	2.51849	0.141027	0.707262	0.80548	RNASEH1-AS1	chr2	3558492	3561745	+	gene_id "ENSG00000234171.2"; gene_type "antisense_RNA"; gene_name "RNASEH1-AS1"; level 2; havana_gene "OTTHUMG00000151419.2";
ENSG00000273084.1	AC092171.5	lincRNA	-0.0926342	1.06513	0.140686	0.7076	0.805781	AC092171.5	chr7	5428731	5429672	+	gene_id "ENSG00000273084.1"; gene_type "lincRNA"; gene_name "AC092171.5"; level 2; havana_gene "OTTHUMG00000186132.1";
ENSG00000145386.9	CCNA2	protein_coding	-0.0205116	7.29169	0.140658	0.707628	0.805781	CCNA2	chr4	121816444	121823933	-	gene_id "ENSG00000145386.9"; gene_type "protein_coding"; gene_name "CCNA2"; level 2; havana_gene "OTTHUMG00000133072.3";
ENSG00000134248.13	LAMTOR5	protein_coding	-0.0358531	4.67936	0.140264	0.708019	0.806149	LAMTOR5	chr1	110401249	110407942	-	gene_id "ENSG00000134248.13"; gene_type "protein_coding"; gene_name "LAMTOR5"; level 2; havana_gene "OTTHUMG00000011568.5";
ENSG00000227775.3	AL031282.1	transcribed_processed_pseudogene	-0.0805681	0.784908	0.140188	0.708094	0.806149	AL031282.1	chr1	1724512	1737251	+	gene_id "ENSG00000227775.3"; gene_type "transcribed_processed_pseudogene"; gene_name "AL031282.1"; level 1; tag "pseudo_consens"; havana_gene "OTTHUMG00000000825.3";
ENSG00000235174.1	AC019205.3	processed_pseudogene	0.0736649	1.49714	0.140178	0.708104	0.806149	AC019205.3	chr6	73373108	73373263	-	gene_id "ENSG00000235174.1"; gene_type "processed_pseudogene"; gene_name "AC019205.3"; level 2; tag "overlapping_locus"; havana_gene "OTTHUMG00000015023.2";
ENSG00000243738.3	RN7SL181P	misc_RNA	-0.252321	-1.58007	0.1401	0.708182	0.80618	RN7SL181P	chr9	121203159	121203435	+	gene_id "ENSG00000243738.3"; gene_type "misc_RNA"; gene_name "RN7SL181P"; level 3;
ENSG00000143252.14	SDHC	protein_coding	-0.016509	6.85219	0.139931	0.70835	0.806313	SDHC	chr1	161314257	161375340	+	gene_id "ENSG00000143252.14"; gene_type "protein_coding"; gene_name "SDHC"; level 2; havana_gene "OTTHUMG00000034468.5";
ENSG00000264456.1	AC138207.4	sense_intronic	-0.106169	-0.000952679	0.139691	0.708588	0.806526	AC138207.4	chr17	30971652	30973312	+	gene_id "ENSG00000264456.1"; gene_type "sense_intronic"; gene_name "AC138207.4"; level 2; tag "overlapping_locus"; havana_gene "OTTHUMG00000179051.1";
ENSG00000127952.16	STYXL1	protein_coding	0.0273304	5.11093	0.139423	0.708856	0.80673	STYXL1	chr7	75996338	76048004	-	gene_id "ENSG00000127952.16"; gene_type "protein_coding"; gene_name "STYXL1"; level 1; havana_gene "OTTHUMG00000130459.4";
ENSG00000135838.13	NPL	protein_coding	-0.111005	1.12199	0.139409	0.708869	0.80673	NPL	chr1	182789293	182830384	+	gene_id "ENSG00000135838.13"; gene_type "protein_coding"; gene_name "NPL"; level 2; havana_gene "OTTHUMG00000035321.3";
ENSG00000225345.3	SNX18P3	transcribed_unprocessed_pseudogene	0.135636	-0.971201	0.139241	0.709037	0.806863	SNX18P3	chr9	38566260	38568211	-	gene_id "ENSG00000225345.3"; gene_type "transcribed_unprocessed_pseudogene"; gene_name "SNX18P3"; level 1; tag "pseudo_consens"; tag "overlapping_locus"; havana_gene "OTTHUMG00000019946.3";
ENSG00000111254.7	AKAP3	protein_coding	0.123731	-0.319587	0.139024	0.709254	0.807016	AKAP3	chr12	4615508	4649047	-	gene_id "ENSG00000111254.7"; gene_type "protein_coding"; gene_name "AKAP3"; level 1; tag "overlapping_locus"; havana_gene "OTTHUMG00000168226.3";
ENSG00000151240.16	DIP2C	protein_coding	0.0675375	2.5868	0.138992	0.709285	0.807016	DIP2C	chr10	274190	689668	-	gene_id "ENSG00000151240.16"; gene_type "protein_coding"; gene_name "DIP2C"; level 2; tag "ncRNA_host"; havana_gene "OTTHUMG00000017532.5";
ENSG00000167081.16	PBX3	protein_coding	-0.0593998	2.97027	0.138953	0.709324	0.807016	PBX3	chr9	125747345	125967377	+	gene_id "ENSG00000167081.16"; gene_type "protein_coding"; gene_name "PBX3"; level 2; havana_gene "OTTHUMG00000020684.4";
ENSG00000095383.19	TBC1D2	protein_coding	0.020138	7.57828	0.13883	0.709447	0.807098	TBC1D2	chr9	98198999	98255721	-	gene_id "ENSG00000095383.19"; gene_type "protein_coding"; gene_name "TBC1D2"; level 2; tag "ncRNA_host"; havana_gene "OTTHUMG00000020343.3";
ENSG00000112379.8	ARFGEF3	protein_coding	-0.0777096	1.43377	0.138653	0.709624	0.807241	ARFGEF3	chr6	138161921	138344663	+	gene_id "ENSG00000112379.8"; gene_type "protein_coding"; gene_name "ARFGEF3"; level 2; havana_gene "OTTHUMG00000015670.4";
ENSG00000212588.1	SNORA26	snoRNA	-0.141616	-0.898194	0.137963	0.710314	0.807886	SNORA26	chr4	52713249	52713370	+	gene_id "ENSG00000212588.1"; gene_type "snoRNA"; gene_name "SNORA26"; level 3;
ENSG00000136868.10	SLC31A1	protein_coding	0.0205201	6.59837	0.137949	0.710328	0.807886	SLC31A1	chr9	113221562	113264492	+	gene_id "ENSG00000136868.10"; gene_type "protein_coding"; gene_name "SLC31A1"; level 2; havana_gene "OTTHUMG00000020519.2";
ENSG00000259775.1	AL138976.2	antisense_RNA	0.134484	0.0807717	0.137906	0.710372	0.807886	AL138976.2	chr14	103331674	103332367	-	gene_id "ENSG00000259775.1"; gene_type "antisense_RNA"; gene_name "AL138976.2"; level 2; havana_gene "OTTHUMG00000173006.1";
ENSG00000169895.5	SYAP1	protein_coding	0.0171506	6.99166	0.137883	0.710395	0.807886	SYAP1	chrX	16719632	16765336	+	gene_id "ENSG00000169895.5"; gene_type "protein_coding"; gene_name "SYAP1"; level 2; havana_gene "OTTHUMG00000021192.1";
ENSG00000140829.11	DHX38	protein_coding	-0.0232366	6.4854	0.137677	0.710602	0.808001	DHX38	chr16	72093562	72112912	+	gene_id "ENSG00000140829.11"; gene_type "protein_coding"; gene_name "DHX38"; level 2; havana_gene "OTTHUMG00000137596.6";
ENSG00000125503.12	PPP1R12C	protein_coding	0.0273096	6.22643	0.137597	0.710682	0.808001	PPP1R12C	chr19	55090913	55117559	-	gene_id "ENSG00000125503.12"; gene_type "protein_coding"; gene_name "PPP1R12C"; level 2; havana_gene "OTTHUMG00000180540.3";
ENSG00000159377.10	PSMB4	protein_coding	-0.0227579	8.35003	0.137566	0.710713	0.808001	PSMB4	chr1	151399534	151401944	+	gene_id "ENSG00000159377.10"; gene_type "protein_coding"; gene_name "PSMB4"; level 2; havana_gene "OTTHUMG00000012494.4";
ENSG00000171469.10	ZNF561	protein_coding	-0.0286764	4.28129	0.137558	0.710721	0.808001	ZNF561	chr19	9604680	9621399	-	gene_id "ENSG00000171469.10"; gene_type "protein_coding"; gene_name "ZNF561"; level 1; havana_gene "OTTHUMG00000157054.6";
ENSG00000109180.14	OCIAD1	protein_coding	-0.0137793	6.38094	0.137528	0.710751	0.808001	OCIAD1	chr4	48805212	48861817	+	gene_id "ENSG00000109180.14"; gene_type "protein_coding"; gene_name "OCIAD1"; level 1; havana_gene "OTTHUMG00000102095.19";
ENSG00000161526.14	SAP30BP	protein_coding	-0.0181005	6.41823	0.137214	0.711067	0.808256	SAP30BP	chr17	75667116	75708062	+	gene_id "ENSG00000161526.14"; gene_type "protein_coding"; gene_name "SAP30BP"; level 2; havana_gene "OTTHUMG00000179798.2";
ENSG00000240489.1	SETP14	processed_pseudogene	0.0658928	1.65701	0.137203	0.711077	0.808256	SETP14	chr3	155987304	155988176	+	gene_id "ENSG00000240489.1"; gene_type "processed_pseudogene"; gene_name "SETP14"; level 1; tag "pseudo_consens"; havana_gene "OTTHUMG00000158545.1";
ENSG00000167995.15	BEST1	protein_coding	-0.113544	0.435884	0.137087	0.711194	0.80833	BEST1	chr11	61949821	61965515	+	gene_id "ENSG00000167995.15"; gene_type "protein_coding"; gene_name "BEST1"; level 1; havana_gene "OTTHUMG00000167469.3";
ENSG00000073417.14	PDE8A	protein_coding	0.0307993	4.85997	0.137012	0.71127	0.808335	PDE8A	chr15	84980440	85139145	+	gene_id "ENSG00000073417.14"; gene_type "protein_coding"; gene_name "PDE8A"; level 2; havana_gene "OTTHUMG00000148670.4";
ENSG00000197798.8	FAM118B	protein_coding	0.0269832	4.62252	0.136982	0.7113	0.808335	FAM118B	chr11	126211414	126262986	+	gene_id "ENSG00000197798.8"; gene_type "protein_coding"; gene_name "FAM118B"; level 1; tag "ncRNA_host"; havana_gene "OTTHUMG00000165817.3";
ENSG00000117399.13	CDC20	protein_coding	0.0204004	7.97094	0.136854	0.711429	0.808365	CDC20	chr1	43358955	43363203	+	gene_id "ENSG00000117399.13"; gene_type "protein_coding"; gene_name "CDC20"; level 2; havana_gene "OTTHUMG00000007420.2";
ENSG00000111012.9	CYP27B1	protein_coding	0.056414	3.98955	0.136792	0.711491	0.808365	CYP27B1	chr12	57762334	57768986	-	gene_id "ENSG00000111012.9"; gene_type "protein_coding"; gene_name "CYP27B1"; level 2; tag "overlapping_locus"; havana_gene "OTTHUMG00000170457.3";
ENSG00000121310.16	ECHDC2	protein_coding	-0.0390973	2.88792	0.136792	0.711491	0.808365	ECHDC2	chr1	52895910	52927212	-	gene_id "ENSG00000121310.16"; gene_type "protein_coding"; gene_name "ECHDC2"; level 2; tag "overlapping_locus"; havana_gene "OTTHUMG00000008927.9";
ENSG00000090060.17	PAPOLA	protein_coding	0.0145853	8.78218	0.136753	0.711531	0.808365	PAPOLA	chr14	96501433	96567111	+	gene_id "ENSG00000090060.17"; gene_type "protein_coding"; gene_name "PAPOLA"; level 1; havana_gene "OTTHUMG00000171441.4";
ENSG00000159496.14	RGL4	protein_coding	-0.137627	-0.359855	0.136515	0.711771	0.80847	RGL4	chr22	23688136	23699176	+	gene_id "ENSG00000159496.14"; gene_type "protein_coding"; gene_name "RGL4"; level 1; havana_gene "OTTHUMG00000150711.3";
ENSG00000228137.1	AP001469.2	antisense_RNA	0.139248	-0.222622	0.136488	0.711798	0.80847	AP001469.2	chr21	46246890	46247682	+	gene_id "ENSG00000228137.1"; gene_type "antisense_RNA"; gene_name "AP001469.2"; level 1; tag "overlapping_locus"; havana_gene "OTTHUMG00000090628.1";
ENSG00000279759.1	AC118344.2	TEC	-0.104401	-0.107137	0.136488	0.711798	0.80847	AC118344.2	chr19	40355842	40360606	+	gene_id "ENSG00000279759.1"; gene_type "TEC"; gene_name "AC118344.2"; level 2; tag "overlapping_locus"; havana_gene "OTTHUMG00000182601.1";
ENSG00000269044.2	AC024075.2	sense_intronic	0.0666985	1.40933	0.136459	0.711827	0.80847	AC024075.2	chr19	16633797	16635269	-	gene_id "ENSG00000269044.2"; gene_type "sense_intronic"; gene_name "AC024075.2"; level 2; tag "overlapping_locus"; havana_gene "OTTHUMG00000182633.2";
ENSG00000213930.11	GALT	protein_coding	-0.0494773	2.76006	0.136384	0.711902	0.808497	GALT	chr9	34638133	34651035	+	gene_id "ENSG00000213930.11"; gene_type "protein_coding"; gene_name "GALT"; level 2; tag "overlapping_locus"; havana_gene "OTTHUMG00000019836.7";
ENSG00000103066.12	PLA2G15	protein_coding	0.0431369	3.17069	0.135763	0.71253	0.809152	PLA2G15	chr16	68245304	68261062	+	gene_id "ENSG00000103066.12"; gene_type "protein_coding"; gene_name "PLA2G15"; level 1; havana_gene "OTTHUMG00000137554.8";
ENSG00000160062.14	ZBTB8A	protein_coding	-0.0425319	2.83971	0.135639	0.712656	0.809237	ZBTB8A	chr1	32539427	32605939	+	gene_id "ENSG00000160062.14"; gene_type "protein_coding"; gene_name "ZBTB8A"; level 2; tag "overlapping_locus"; havana_gene "OTTHUMG00000007855.6";
ENSG00000205269.5	TMEM170B	protein_coding	0.139869	-0.647346	0.13528	0.713019	0.809592	TMEM170B	chr6	11538278	11583524	+	gene_id "ENSG00000205269.5"; gene_type "protein_coding"; gene_name "TMEM170B"; level 1; havana_gene "OTTHUMG00000014259.1";
ENSG00000223573.6	TINCR	protein_coding	-0.317662	-1.70552	0.135038	0.713265	0.809712	TINCR	chr19	5558167	5568034	-	gene_id "ENSG00000223573.6"; gene_type "protein_coding"; gene_name "TINCR"; level 2; havana_gene "OTTHUMG00000150390.3";
ENSG00000099804.8	CDC34	protein_coding	0.0261696	5.81862	0.13499	0.713313	0.809712	CDC34	chr19	531712	542092	+	gene_id "ENSG00000099804.8"; gene_type "protein_coding"; gene_name "CDC34"; level 2; havana_gene "OTTHUMG00000180558.10";
ENSG00000124523.15	SIRT5	protein_coding	0.0393576	3.2277	0.134951	0.713353	0.809712	SIRT5	chr6	13574529	13615158	+	gene_id "ENSG00000124523.15"; gene_type "protein_coding"; gene_name "SIRT5"; level 2; havana_gene "OTTHUMG00000014278.3";
ENSG00000146007.10	ZMAT2	protein_coding	0.02595	6.81611	0.134918	0.713386	0.809712	ZMAT2	chr5	140698680	140706676	+	gene_id "ENSG00000146007.10"; gene_type "protein_coding"; gene_name "ZMAT2"; level 1; tag "overlapping_locus"; havana_gene "OTTHUMG00000129503.8";
ENSG00000082014.16	SMARCD3	protein_coding	-0.0780323	1.06645	0.134835	0.713471	0.809712	SMARCD3	chr7	151238764	151277896	-	gene_id "ENSG00000082014.16"; gene_type "protein_coding"; gene_name "SMARCD3"; level 2; havana_gene "OTTHUMG00000157431.7";
ENSG00000086598.10	TMED2	protein_coding	-0.0210371	8.00257	0.134823	0.713483	0.809712	TMED2	chr12	123584531	123598577	+	gene_id "ENSG00000086598.10"; gene_type "protein_coding"; gene_name "TMED2"; level 2; havana_gene "OTTHUMG00000168694.3";
ENSG00000164182.10	NDUFAF2	protein_coding	0.0319512	5.82141	0.134823	0.713483	0.809712	NDUFAF2	chr5	60945129	61153037	+	gene_id "ENSG00000164182.10"; gene_type "protein_coding"; gene_name "NDUFAF2"; level 2; havana_gene "OTTHUMG00000131221.3";
ENSG00000180881.19	CAPS2	protein_coding	0.110348	-0.399256	0.134646	0.713663	0.809858	CAPS2	chr12	75275979	75390928	-	gene_id "ENSG00000180881.19"; gene_type "protein_coding"; gene_name "CAPS2"; level 1; tag "overlapping_locus"; havana_gene "OTTHUMG00000152787.7";
ENSG00000165898.13	ISCA2	protein_coding	0.0306693	4.43478	0.134516	0.713795	0.80995	ISCA2	chr14	74493720	74497106	+	gene_id "ENSG00000165898.13"; gene_type "protein_coding"; gene_name "ISCA2"; level 1; havana_gene "OTTHUMG00000171214.1";
ENSG00000068976.13	PYGM	protein_coding	-0.237968	-1.66043	0.134108	0.714211	0.810363	PYGM	chr11	64746389	64760297	-	gene_id "ENSG00000068976.13"; gene_type "protein_coding"; gene_name "PYGM"; level 2; havana_gene "OTTHUMG00000066835.2";
ENSG00000166352.15	C11orf74	protein_coding	0.0366695	3.73189	0.134025	0.714295	0.810369	C11orf74	chr11	36594493	36659290	+	gene_id "ENSG00000166352.15"; gene_type "protein_coding"; gene_name "C11orf74"; level 2; havana_gene "OTTHUMG00000166397.3";
ENSG00000197670.6	AL157838.1	antisense_RNA	0.119852	-0.0861391	0.133964	0.714357	0.810369	AL157838.1	chr20	53552770	53575863	+	gene_id "ENSG00000197670.6"; gene_type "antisense_RNA"; gene_name "AL157838.1"; level 2; havana_gene "OTTHUMG00000032765.3";
ENSG00000273366.1	Z83851.2	lincRNA	0.106288	0.103485	0.13392	0.714402	0.810369	Z83851.2	chr22	42278188	42278846	+	gene_id "ENSG00000273366.1"; gene_type "lincRNA"; gene_name "Z83851.2"; level 2; havana_gene "OTTHUMG00000186179.1";
ENSG00000164989.16	CCDC171	protein_coding	0.0850877	0.505473	0.133871	0.714451	0.810369	CCDC171	chr9	15553086	16061663	+	gene_id "ENSG00000164989.16"; gene_type "protein_coding"; gene_name "CCDC171"; level 2; tag "overlapping_locus"; havana_gene "OTTHUMG00000019584.6";
ENSG00000267939.1	AC008946.1	lincRNA	-0.192399	-1.17367	0.133772	0.714552	0.810369	AC008946.1	chr19	8008729	8016025	+	gene_id "ENSG00000267939.1"; gene_type "lincRNA"; gene_name "AC008946.1"; level 2; havana_gene "OTTHUMG00000182575.1";
ENSG00000166398.12	KIAA0355	protein_coding	0.0367386	3.39801	0.133771	0.714554	0.810369	KIAA0355	chr19	34254537	34355586	+	gene_id "ENSG00000166398.12"; gene_type "protein_coding"; gene_name "KIAA0355"; level 2; havana_gene "OTTHUMG00000180505.7";
ENSG00000231982.1	AC112907.2	unprocessed_pseudogene	0.107742	0.991931	0.133752	0.714573	0.810369	AC112907.2	chr3	186826549	186827337	+	gene_id "ENSG00000231982.1"; gene_type "unprocessed_pseudogene"; gene_name "AC112907.2"; level 2; havana_gene "OTTHUMG00000156518.1";
ENSG00000273893.1	AL133520.1	sense_intronic	-0.132845	-0.105437	0.133639	0.714689	0.810405	AL133520.1	chr20	46681676	46682375	-	gene_id "ENSG00000273893.1"; gene_type "sense_intronic"; gene_name "AL133520.1"; level 2; tag "overlapping_locus"; havana_gene "OTTHUMG00000186929.1";
ENSG00000163155.11	LYSMD1	protein_coding	-0.0368005	3.46404	0.13362	0.714708	0.810405	LYSMD1	chr1	151159748	151165948	-	gene_id "ENSG00000163155.11"; gene_type "protein_coding"; gene_name "LYSMD1"; level 2; havana_gene "OTTHUMG00000012260.3";
ENSG00000213433.5	AC091982.1	transcribed_processed_pseudogene	0.177974	-1.07332	0.133401	0.714931	0.8106	AC091982.1	chr5	151765859	151766378	-	gene_id "ENSG00000213433.5"; gene_type "transcribed_processed_pseudogene"; gene_name "AC091982.1"; level 1; tag "pseudo_consens"; tag "overlapping_locus"; havana_gene "OTTHUMG00000157909.2";
ENSG00000004660.14	CAMKK1	protein_coding	0.0466897	2.57	0.13325	0.715086	0.81063	CAMKK1	chr17	3860315	3894891	-	gene_id "ENSG00000004660.14"; gene_type "protein_coding"; gene_name "CAMKK1"; level 2; havana_gene "OTTHUMG00000090725.2";
ENSG00000184220.11	CMSS1	protein_coding	-0.023766	6.873	0.133245	0.715091	0.81063	CMSS1	chr3	99817834	100181732	+	gene_id "ENSG00000184220.11"; gene_type "protein_coding"; gene_name "CMSS1"; level 1; havana_gene "OTTHUMG00000159054.3";
ENSG00000264290.1	AC104564.4	sense_intronic	-0.23371	-1.76569	0.133225	0.715111	0.81063	AC104564.4	chr17	29569580	29570519	+	gene_id "ENSG00000264290.1"; gene_type "sense_intronic"; gene_name "AC104564.4"; level 2; tag "overlapping_locus"; havana_gene "OTTHUMG00000179724.1";
ENSG00000254634.4	SMG1P6	unprocessed_pseudogene	-0.186466	-1.39416	0.133033	0.715308	0.810795	SMG1P6	chr16	29425800	29447026	-	gene_id "ENSG00000254634.4"; gene_type "unprocessed_pseudogene"; gene_name "SMG1P6"; level 2; tag "overlapping_locus"; havana_gene "OTTHUMG00000166914.1";
ENSG00000213707.2	HMGB1P10	processed_pseudogene	-0.0733066	2.08011	0.132883	0.715461	0.810905	HMGB1P10	chr22	26560526	26561088	+	gene_id "ENSG00000213707.2"; gene_type "processed_pseudogene"; gene_name "HMGB1P10"; level 1; tag "pseudo_consens"; havana_gene "OTTHUMG00000150984.1";
ENSG00000157927.16	RADIL	protein_coding	0.186137	-1.53832	0.132838	0.715507	0.810905	RADIL	chr7	4797055	4883719	-	gene_id "ENSG00000157927.16"; gene_type "protein_coding"; gene_name "RADIL"; level 2; tag "ncRNA_host"; tag "overlapping_locus"; havana_gene "OTTHUMG00000151753.3";
ENSG00000141013.16	GAS8	protein_coding	0.0708196	1.14232	0.132478	0.715876	0.811265	GAS8	chr16	90019629	90044975	+	gene_id "ENSG00000141013.16"; gene_type "protein_coding"; gene_name "GAS8"; level 2; havana_gene "OTTHUMG00000138988.3";
ENSG00000250299.5	MRPS31P4	transcribed_unprocessed_pseudogene	0.101023	0.167555	0.132223	0.716138	0.811503	MRPS31P4	chr13	52600119	52637446	+	gene_id "ENSG00000250299.5"; gene_type "transcribed_unprocessed_pseudogene"; gene_name "MRPS31P4"; level 2; tag "overlapping_locus"; havana_gene "OTTHUMG00000187323.1";
ENSG00000131495.8	NDUFA2	protein_coding	-0.0361076	5.06061	0.131941	0.716427	0.811773	NDUFA2	chr5	140638740	140647785	-	gene_id "ENSG00000131495.8"; gene_type "protein_coding"; gene_name "NDUFA2"; level 1; havana_gene "OTTHUMG00000129505.2";
ENSG00000057608.16	GDI2	protein_coding	-0.0138574	8.35579	0.131837	0.716535	0.811837	GDI2	chr10	5765223	5842132	-	gene_id "ENSG00000057608.16"; gene_type "protein_coding"; gene_name "GDI2"; level 1; havana_gene "OTTHUMG00000017607.9";
ENSG00000184281.14	TSSC4	protein_coding	-0.0328098	5.55109	0.131711	0.716664	0.811926	TSSC4	chr11	2400488	2403878	+	gene_id "ENSG00000184281.14"; gene_type "protein_coding"; gene_name "TSSC4"; level 1; havana_gene "OTTHUMG00000009895.7";
ENSG00000103742.11	IGDCC4	protein_coding	-0.146734	-0.987107	0.131388	0.716998	0.812245	IGDCC4	chr15	65381464	65423072	-	gene_id "ENSG00000103742.11"; gene_type "protein_coding"; gene_name "IGDCC4"; level 1; havana_gene "OTTHUMG00000133136.4";
ENSG00000083828.15	ZNF586	protein_coding	-0.0382033	3.4202	0.131326	0.717061	0.812259	ZNF586	chr19	57769655	57819939	+	gene_id "ENSG00000083828.15"; gene_type "protein_coding"; gene_name "ZNF586"; level 1; tag "overlapping_locus"; havana_gene "OTTHUMG00000183477.2";
ENSG00000222011.8	FAM185A	protein_coding	0.0397847	3.22671	0.13118	0.717211	0.812371	FAM185A	chr7	102748971	102809225	+	gene_id "ENSG00000222011.8"; gene_type "protein_coding"; gene_name "FAM185A"; level 2; tag "overlapping_locus"; havana_gene "OTTHUMG00000154140.3";
ENSG00000255310.2	AF131215.5	sense_intronic	0.0899591	0.382162	0.130992	0.717406	0.812533	AF131215.5	chr8	11107788	11109726	-	gene_id "ENSG00000255310.2"; gene_type "sense_intronic"; gene_name "AF131215.5"; level 2; tag "overlapping_locus"; havana_gene "OTTHUMG00000165424.2";
ENSG00000115145.9	STAM2	protein_coding	-0.0273806	4.70631	0.130917	0.717483	0.812563	STAM2	chr2	152116801	152175992	-	gene_id "ENSG00000115145.9"; gene_type "protein_coding"; gene_name "STAM2"; level 2; havana_gene "OTTHUMG00000131885.3";
ENSG00000148814.17	LRRC27	protein_coding	-0.0658001	1.47531	0.129949	0.718485	0.813639	LRRC27	chr10	132332154	132379918	+	gene_id "ENSG00000148814.17"; gene_type "protein_coding"; gene_name "LRRC27"; level 2; havana_gene "OTTHUMG00000019284.4";
ENSG00000168275.14	COA6	protein_coding	0.0330978	4.56954	0.129827	0.718612	0.813725	COA6	chr1	234373456	234384049	+	gene_id "ENSG00000168275.14"; gene_type "protein_coding"; gene_name "COA6"; level 2; havana_gene "OTTHUMG00000037945.1";
ENSG00000189136.8	UBE2Q2P1	transcribed_unprocessed_pseudogene	0.090761	0.490983	0.129561	0.718888	0.813919	UBE2Q2P1	chr15	84526781	84571216	-	gene_id "ENSG00000189136.8"; gene_type "transcribed_unprocessed_pseudogene"; gene_name "UBE2Q2P1"; level 1; tag "pseudo_consens"; tag "overlapping_locus"; havana_gene "OTTHUMG00000148662.2";
ENSG00000172845.14	SP3	protein_coding	-0.0188497	6.41	0.129537	0.718912	0.813919	SP3	chr2	173906459	173965702	-	gene_id "ENSG00000172845.14"; gene_type "protein_coding"; gene_name "SP3"; level 2; havana_gene "OTTHUMG00000132333.3";
ENSG00000148429.14	USP6NL	protein_coding	0.0259693	4.60921	0.129483	0.718969	0.813919	USP6NL	chr10	11453946	11611754	-	gene_id "ENSG00000148429.14"; gene_type "protein_coding"; gene_name "USP6NL"; level 2; havana_gene "OTTHUMG00000017672.6";
ENSG00000250896.1	RNPS1P1	processed_pseudogene	0.144807	-0.894371	0.129464	0.718989	0.813919	RNPS1P1	chr4	11371975	11372892	+	gene_id "ENSG00000250896.1"; gene_type "processed_pseudogene"; gene_name "RNPS1P1"; level 1; tag "pseudo_consens"; havana_gene "OTTHUMG00000160043.1";
ENSG00000112655.15	PTK7	protein_coding	0.0316981	5.86799	0.129306	0.719153	0.814046	PTK7	chr6	43076268	43161719	+	gene_id "ENSG00000112655.15"; gene_type "protein_coding"; gene_name "PTK7"; level 2; havana_gene "OTTHUMG00000014721.4";
ENSG00000132286.11	TIMM10B	protein_coding	-0.0287853	4.45858	0.129176	0.719288	0.814114	TIMM10B	chr11	6481447	6484679	+	gene_id "ENSG00000132286.11"; gene_type "protein_coding"; gene_name "TIMM10B"; level 2; tag "overlapping_locus"; havana_gene "OTTHUMG00000179826.1";
ENSG00000105427.9	CNFN	protein_coding	0.156346	-0.735307	0.1291	0.719367	0.814114	CNFN	chr19	42387019	42390287	-	gene_id "ENSG00000105427.9"; gene_type "protein_coding"; gene_name "CNFN"; level 2; havana_gene "OTTHUMG00000182813.1";
ENSG00000283050.1	GTF2IP12	transcribed_unprocessed_pseudogene	-0.0823623	0.821837	0.1291	0.719367	0.814114	GTF2IP12	chr4	119407967	119454638	-	gene_id "ENSG00000283050.1"; gene_type "transcribed_unprocessed_pseudogene"; gene_name "GTF2IP12"; level 2; havana_gene "OTTHUMG00000161335.2";
ENSG00000126882.12	FAM78A	protein_coding	-0.0959119	0.357824	0.128576	0.719913	0.814618	FAM78A	chr9	131258076	131276547	-	gene_id "ENSG00000126882.12"; gene_type "protein_coding"; gene_name "FAM78A"; level 2; havana_gene "OTTHUMG00000020821.2";
ENSG00000171174.13	RBKS	protein_coding	-0.0765078	0.802231	0.128486	0.720007	0.814618	RBKS	chr2	27781364	27891098	-	gene_id "ENSG00000171174.13"; gene_type "protein_coding"; gene_name "RBKS"; level 2; havana_gene "OTTHUMG00000097833.2";
ENSG00000226453.1	LINC02542	lincRNA	0.168503	-0.872308	0.128476	0.720018	0.814618	LINC02542	chr6	81845185	81933480	-	gene_id "ENSG00000226453.1"; gene_type "lincRNA"; gene_name "LINC02542"; level 2; havana_gene "OTTHUMG00000015101.1";
ENSG00000185761.10	ADAMTSL5	protein_coding	0.0761915	1.29484	0.128475	0.720018	0.814618	ADAMTSL5	chr19	1505018	1513604	-	gene_id "ENSG00000185761.10"; gene_type "protein_coding"; gene_name "ADAMTSL5"; level 2; havana_gene "OTTHUMG00000180093.5";
ENSG00000013619.13	MAMLD1	protein_coding	-0.0746434	0.834956	0.128365	0.720133	0.81469	MAMLD1	chrX	150361422	150514178	+	gene_id "ENSG00000013619.13"; gene_type "protein_coding"; gene_name "MAMLD1"; level 2; havana_gene "OTTHUMG00000024157.5";
ENSG00000187189.10	TSPYL4	protein_coding	-0.0486094	2.4622	0.128287	0.720215	0.814724	TSPYL4	chr6	116249961	116254140	-	gene_id "ENSG00000187189.10"; gene_type "protein_coding"; gene_name "TSPYL4"; level 2; tag "retrogene"; havana_gene "OTTHUMG00000015429.2";
ENSG00000183172.8	SMDT1	protein_coding	-0.0269798	4.35084	0.12801	0.720504	0.814943	SMDT1	chr22	42079691	42084284	+	gene_id "ENSG00000183172.8"; gene_type "protein_coding"; gene_name "SMDT1"; level 2; havana_gene "OTTHUMG00000151286.3";
ENSG00000117281.15	CD160	protein_coding	-0.160056	-1.28225	0.128003	0.720511	0.814943	CD160	chr1	145719471	145739288	+	gene_id "ENSG00000117281.15"; gene_type "protein_coding"; gene_name "CD160"; level 2; havana_gene "OTTHUMG00000013749.5";
ENSG00000181333.11	HEPHL1	protein_coding	-0.123516	2.92298	0.127756	0.72077	0.815136	HEPHL1	chr11	94021361	94113751	+	gene_id "ENSG00000181333.11"; gene_type "protein_coding"; gene_name "HEPHL1"; level 2; havana_gene "OTTHUMG00000167751.2";
ENSG00000268516.2	AC020915.4	antisense_RNA	0.0771637	0.940156	0.127718	0.72081	0.815136	AC020915.4	chr19	58257270	58278808	-	gene_id "ENSG00000268516.2"; gene_type "antisense_RNA"; gene_name "AC020915.4"; level 2; havana_gene "OTTHUMG00000183460.2";
ENSG00000135972.8	MRPS9	protein_coding	-0.0231638	5.24891	0.127662	0.720868	0.815136	MRPS9	chr2	105037983	105099960	+	gene_id "ENSG00000135972.8"; gene_type "protein_coding"; gene_name "MRPS9"; level 2; havana_gene "OTTHUMG00000130807.2";
ENSG00000066044.14	ELAVL1	protein_coding	-0.016066	7.00994	0.127644	0.720888	0.815136	ELAVL1	chr19	7958579	8005659	-	gene_id "ENSG00000066044.14"; gene_type "protein_coding"; gene_name "ELAVL1"; level 1; havana_gene "OTTHUMG00000182470.3";
ENSG00000110031.12	LPXN	protein_coding	0.0920519	0.0775431	0.127529	0.721008	0.815214	LPXN	chr11	58526871	58578220	-	gene_id "ENSG00000110031.12"; gene_type "protein_coding"; gene_name "LPXN"; level 1; havana_gene "OTTHUMG00000167466.3";
ENSG00000269439.5	AC010618.3	lincRNA	0.116089	-0.203938	0.127285	0.721264	0.815445	AC010618.3	chr19	17488990	17511889	-	gene_id "ENSG00000269439.5"; gene_type "lincRNA"; gene_name "AC010618.3"; level 2; havana_gene "OTTHUMG00000182861.2";
ENSG00000099817.11	POLR2E	protein_coding	-0.0171787	7.81898	0.127162	0.721393	0.815532	POLR2E	chr19	1086579	1095380	-	gene_id "ENSG00000099817.11"; gene_type "protein_coding"; gene_name "POLR2E"; level 2; havana_gene "OTTHUMG00000181873.5";
ENSG00000172244.8	C5orf34	protein_coding	-0.0452959	2.87332	0.127065	0.721495	0.815589	C5orf34	chr5	43486701	43515145	-	gene_id "ENSG00000172244.8"; gene_type "protein_coding"; gene_name "C5orf34"; level 2; tag "overlapping_locus"; havana_gene "OTTHUMG00000131151.5";
ENSG00000198517.9	MAFK	protein_coding	-0.0315575	6.28006	0.127004	0.721558	0.815603	MAFK	chr7	1530714	1543043	+	gene_id "ENSG00000198517.9"; gene_type "protein_coding"; gene_name "MAFK"; level 2; havana_gene "OTTHUMG00000151453.2";
ENSG00000205683.11	DPF3	protein_coding	0.127041	-0.0629282	0.126913	0.721655	0.815654	DPF3	chr14	72619296	72894116	-	gene_id "ENSG00000205683.11"; gene_type "protein_coding"; gene_name "DPF3"; level 1; tag "ncRNA_host"; havana_gene "OTTHUMG00000171364.2";
ENSG00000262180.1	OCLM	protein_coding	-0.172242	-1.50971	0.126798	0.721775	0.815716	OCLM	chr1	186400572	186401455	+	gene_id "ENSG00000262180.1"; gene_type "protein_coding"; gene_name "OCLM"; level 2; tag "overlapping_locus"; havana_gene "OTTHUMG00000177601.1";
ENSG00000246477.3	AF131216.1	antisense_RNA	0.184352	-1.34221	0.126762	0.721813	0.815716	AF131216.1	chr8	11315859	11325429	-	gene_id "ENSG00000246477.3"; gene_type "antisense_RNA"; gene_name "AF131216.1"; level 2; havana_gene "OTTHUMG00000165413.2";
ENSG00000152443.12	ZNF776	protein_coding	0.0347517	3.37686	0.12671	0.721868	0.81572	ZNF776	chr19	57746796	57758159	+	gene_id "ENSG00000152443.12"; gene_type "protein_coding"; gene_name "ZNF776"; level 1; tag "overlapping_locus"; havana_gene "OTTHUMG00000156943.3";
ENSG00000080947.14	CROCCP3	transcribed_unprocessed_pseudogene	0.0896758	0.184204	0.126622	0.721961	0.815766	CROCCP3	chr1	16467436	16499257	-	gene_id "ENSG00000080947.14"; gene_type "transcribed_unprocessed_pseudogene"; gene_name "CROCCP3"; level 2; havana_gene "OTTHUMG00000037885.3";
ENSG00000197744.5	PTMAP2	processed_pseudogene	-0.0760731	1.04484	0.126013	0.722603	0.816434	PTMAP2	chr5	118973796	118974122	+	gene_id "ENSG00000197744.5"; gene_type "processed_pseudogene"; gene_name "PTMAP2"; level 2; havana_gene "OTTHUMG00000162960.1";
ENSG00000101901.11	ALG13	protein_coding	0.0249119	4.72648	0.125921	0.722699	0.816458	ALG13	chrX	111665811	111760649	+	gene_id "ENSG00000101901.11"; gene_type "protein_coding"; gene_name "ALG13"; level 2; havana_gene "OTTHUMG00000022209.16";
ENSG00000106686.16	SPATA6L	protein_coding	-0.192647	-1.40468	0.125895	0.722727	0.816458	SPATA6L	chr9	4553386	4666674	-	gene_id "ENSG00000106686.16"; gene_type "protein_coding"; gene_name "SPATA6L"; level 1; havana_gene "OTTHUMG00000019469.3";
ENSG00000111860.13	CEP85L	protein_coding	-0.0633663	1.3013	0.12565	0.722985	0.816691	CEP85L	chr6	118460772	118710075	-	gene_id "ENSG00000111860.13"; gene_type "protein_coding"; gene_name "CEP85L"; level 1; havana_gene "OTTHUMG00000015465.5";
ENSG00000221914.9	PPP2R2A	protein_coding	-0.0179815	6.53092	0.125521	0.723122	0.816767	PPP2R2A	chr8	26291491	26372680	+	gene_id "ENSG00000221914.9"; gene_type "protein_coding"; gene_name "PPP2R2A"; level 2; havana_gene "OTTHUMG00000163850.13";
ENSG00000269961.1	AC010359.1	lincRNA	-0.196385	-1.24357	0.125451	0.723196	0.816767	AC010359.1	chr5	65924629	65925135	-	gene_id "ENSG00000269961.1"; gene_type "lincRNA"; gene_name "AC010359.1"; level 2; havana_gene "OTTHUMG00000184016.1";
ENSG00000166535.19	A2ML1	protein_coding	0.0734975	1.40126	0.125441	0.723207	0.816767	A2ML1	chr12	8822472	8887001	+	gene_id "ENSG00000166535.19"; gene_type "protein_coding"; gene_name "A2ML1"; level 2; havana_gene "OTTHUMG00000128499.8";
ENSG00000219626.8	FAM228B	protein_coding	0.116684	-0.280018	0.125384	0.723267	0.816776	FAM228B	chr2	24076526	24169640	+	gene_id "ENSG00000219626.8"; gene_type "protein_coding"; gene_name "FAM228B"; level 1; tag "overlapping_locus"; havana_gene "OTTHUMG00000151901.3";
ENSG00000126062.3	TMEM115	protein_coding	-0.021882	5.23872	0.125279	0.723379	0.816844	TMEM115	chr3	50354749	50359610	-	gene_id "ENSG00000126062.3"; gene_type "protein_coding"; gene_name "TMEM115"; level 2; havana_gene "OTTHUMG00000044212.3";
ENSG00000156509.13	FBXO43	protein_coding	-0.106985	0.301912	0.125229	0.723431	0.816845	FBXO43	chr8	100133360	100145800	-	gene_id "ENSG00000156509.13"; gene_type "protein_coding"; gene_name "FBXO43"; level 2; havana_gene "OTTHUMG00000164803.2";
ENSG00000147416.10	ATP6V1B2	protein_coding	0.0135195	6.38368	0.125129	0.723537	0.816906	ATP6V1B2	chr8	20197367	20226819	+	gene_id "ENSG00000147416.10"; gene_type "protein_coding"; gene_name "ATP6V1B2"; level 2; havana_gene "OTTHUMG00000131073.2";
ENSG00000243056.1	EIF4EBP3	protein_coding	-0.21143	-1.5921	0.124949	0.723728	0.817063	EIF4EBP3	chr5	140547666	140549578	+	gene_id "ENSG00000243056.1"; gene_type "protein_coding"; gene_name "EIF4EBP3"; level 2; tag "overlapping_locus"; havana_gene "OTTHUMG00000129498.2";
ENSG00000230330.1	HMGN2P3	processed_pseudogene	0.0681938	1.35037	0.124787	0.7239	0.817145	HMGN2P3	chr16	26032539	26032811	-	gene_id "ENSG00000230330.1"; gene_type "processed_pseudogene"; gene_name "HMGN2P3"; level 1; tag "pseudo_consens"; havana_gene "OTTHUMG00000059918.1";
ENSG00000117308.14	GALE	protein_coding	0.0245992	5.86625	0.124784	0.723903	0.817145	GALE	chr1	23795599	23800804	-	gene_id "ENSG00000117308.14"; gene_type "protein_coding"; gene_name "GALE"; level 2; havana_gene "OTTHUMG00000002958.8";
ENSG00000006837.11	CDKL3	protein_coding	-0.118615	-0.000818292	0.124595	0.724104	0.817284	CDKL3	chr5	134286350	134371047	-	gene_id "ENSG00000006837.11"; gene_type "protein_coding"; gene_name "CDKL3"; level 1; tag "overlapping_locus"; havana_gene "OTTHUMG00000186341.2";
ENSG00000117713.18	ARID1A	protein_coding	0.0244142	6.91254	0.12457	0.72413	0.817284	ARID1A	chr1	26693236	26782104	+	gene_id "ENSG00000117713.18"; gene_type "protein_coding"; gene_name "ARID1A"; level 1; havana_gene "OTTHUMG00000004004.11";
ENSG00000112599.8	GUCA1B	protein_coding	0.187258	-1.37327	0.124484	0.724221	0.817329	GUCA1B	chr6	42184401	42194916	-	gene_id "ENSG00000112599.8"; gene_type "protein_coding"; gene_name "GUCA1B"; level 2; havana_gene "OTTHUMG00000014697.1";
ENSG00000100031.18	GGT1	protein_coding	-0.202006	-1.27752	0.124369	0.724344	0.817391	GGT1	chr22	24583750	24629005	+	gene_id "ENSG00000100031.18"; gene_type "protein_coding"; gene_name "GGT1"; level 2; tag "overlapping_locus"; havana_gene "OTTHUMG00000030859.32";
ENSG00000092330.15	TINF2	protein_coding	0.0264545	5.39038	0.124336	0.724379	0.817391	TINF2	chr14	24239643	24242674	-	gene_id "ENSG00000092330.15"; gene_type "protein_coding"; gene_name "TINF2"; level 1; havana_gene "OTTHUMG00000171849.4";
ENSG00000235238.1	SUMO2P1	processed_pseudogene	-0.203168	-1.16965	0.124221	0.724501	0.81747	SUMO2P1	chr6	29636060	29636343	-	gene_id "ENSG00000235238.1"; gene_type "processed_pseudogene"; gene_name "SUMO2P1"; level 1; tag "pseudo_consens"; havana_gene "OTTHUMG00000031140.1";
ENSG00000251666.1	ZNF346-IT1	sense_intronic	0.158492	-0.715696	0.123949	0.72479	0.817708	ZNF346-IT1	chr5	177051714	177052963	+	gene_id "ENSG00000251666.1"; gene_type "sense_intronic"; gene_name "ZNF346-IT1"; level 1; tag "overlapping_locus"; havana_gene "OTTHUMG00000163314.1";
ENSG00000127081.13	ZNF484	protein_coding	0.0383732	3.08099	0.123926	0.724815	0.817708	ZNF484	chr9	92845031	92878038	-	gene_id "ENSG00000127081.13"; gene_type "protein_coding"; gene_name "ZNF484"; level 2; havana_gene "OTTHUMG00000020236.3";
ENSG00000181444.12	ZNF467	protein_coding	0.346791	-2.37839	0.12372	0.725035	0.817882	ZNF467	chr7	149764182	149773479	-	gene_id "ENSG00000181444.12"; gene_type "protein_coding"; gene_name "ZNF467"; level 2; havana_gene "OTTHUMG00000157883.1";
ENSG00000132164.9	SLC6A11	protein_coding	0.0296231	4.35753	0.123684	0.725072	0.817882	SLC6A11	chr3	10816200	10940733	+	gene_id "ENSG00000132164.9"; gene_type "protein_coding"; gene_name "SLC6A11"; level 2; havana_gene "OTTHUMG00000129718.2";
ENSG00000140279.12	DUOX2	protein_coding	-0.0915	0.894157	0.123052	0.725748	0.818559	DUOX2	chr15	45092650	45114344	-	gene_id "ENSG00000140279.12"; gene_type "protein_coding"; gene_name "DUOX2"; level 2; havana_gene "OTTHUMG00000131355.3";
ENSG00000252965.1	Y_RNA	misc_RNA	0.243765	-1.67953	0.123025	0.725776	0.818559	Y_RNA	chr3	125528244	125528349	-	gene_id "ENSG00000252965.1"; gene_type "misc_RNA"; gene_name "Y_RNA"; level 3;
ENSG00000165238.16	WNK2	protein_coding	0.127559	-0.270684	0.122658	0.726169	0.818944	WNK2	chr9	93184916	93320572	+	gene_id "ENSG00000165238.16"; gene_type "protein_coding"; gene_name "WNK2"; level 1; havana_gene "OTTHUMG00000020247.4";
ENSG00000268364.1	SMC5-AS1	antisense_RNA	-0.167007	-1.11637	0.12257	0.726264	0.818993	SMC5-AS1	chr9	70193997	70258866	-	gene_id "ENSG00000268364.1"; gene_type "antisense_RNA"; gene_name "SMC5-AS1"; level 2; havana_gene "OTTHUMG00000182521.1";
ENSG00000172575.11	RASGRP1	protein_coding	-0.107202	-0.344754	0.122032	0.726841	0.819535	RASGRP1	chr15	38488103	38565575	-	gene_id "ENSG00000172575.11"; gene_type "protein_coding"; gene_name "RASGRP1"; level 1; havana_gene "OTTHUMG00000172379.2";
ENSG00000172731.13	LRRC20	protein_coding	0.0497931	2.68498	0.122025	0.726848	0.819535	LRRC20	chr10	70298970	70382650	-	gene_id "ENSG00000172731.13"; gene_type "protein_coding"; gene_name "LRRC20"; level 2; havana_gene "OTTHUMG00000018407.3";
ENSG00000197149.5	AC107956.1	processed_pseudogene	0.0401306	3.42172	0.121935	0.726946	0.819587	AC107956.1	chr11	17228279	17229151	+	gene_id "ENSG00000197149.5"; gene_type "processed_pseudogene"; gene_name "AC107956.1"; level 1; tag "pseudo_consens"; tag "overlapping_locus"; havana_gene "OTTHUMG00000158315.1";
ENSG00000087884.14	AAMDC	protein_coding	0.0648638	1.49819	0.121654	0.727248	0.819821	AAMDC	chr11	77821109	77918432	+	gene_id "ENSG00000087884.14"; gene_type "protein_coding"; gene_name "AAMDC"; level 1; tag "overlapping_locus"; havana_gene "OTTHUMG00000166651.2";
ENSG00000139719.9	VPS33A	protein_coding	0.0315191	3.74759	0.121645	0.727258	0.819821	VPS33A	chr12	122229564	122266521	-	gene_id "ENSG00000139719.9"; gene_type "protein_coding"; gene_name "VPS33A"; level 1; tag "overlapping_locus"; havana_gene "OTTHUMG00000168920.3";
ENSG00000238363.1	SNORA13	snoRNA	-0.148201	-0.715485	0.12143	0.727489	0.820024	SNORA13	chr5	112161485	112161617	+	gene_id "ENSG00000238363.1"; gene_type "snoRNA"; gene_name "SNORA13"; level 3;
ENSG00000116983.12	HPCAL4	protein_coding	-0.139768	-0.924406	0.120844	0.72812	0.820621	HPCAL4	chr1	39678648	39691689	-	gene_id "ENSG00000116983.12"; gene_type "protein_coding"; gene_name "HPCAL4"; level 2; havana_gene "OTTHUMG00000009246.1";
ENSG00000119977.20	TCTN3	protein_coding	-0.0145345	6.00402	0.120842	0.728123	0.820621	TCTN3	chr10	95663396	95694143	-	gene_id "ENSG00000119977.20"; gene_type "protein_coding"; gene_name "TCTN3"; level 2; havana_gene "OTTHUMG00000018814.6";
ENSG00000231806.2	PCAT7	antisense_RNA	-0.064902	1.49649	0.120607	0.728378	0.820838	PCAT7	chr9	94555069	94568127	+	gene_id "ENSG00000231806.2"; gene_type "antisense_RNA"; gene_name "PCAT7"; level 2; havana_gene "OTTHUMG00000020270.2";
ENSG00000049541.10	RFC2	protein_coding	0.0180581	6.62891	0.120541	0.728448	0.820838	RFC2	chr7	74231499	74254458	-	gene_id "ENSG00000049541.10"; gene_type "protein_coding"; gene_name "RFC2"; level 2; havana_gene "OTTHUMG00000023239.7";
ENSG00000168268.10	NT5DC2	protein_coding	-0.0236434	6.23332	0.12052	0.728471	0.820838	NT5DC2	chr3	52524385	52535054	-	gene_id "ENSG00000168268.10"; gene_type "protein_coding"; gene_name "NT5DC2"; level 2; havana_gene "OTTHUMG00000158626.22";
ENSG00000254676.1	AP000873.4	sense_overlapping	0.176591	-1.2296	0.120144	0.728878	0.821239	AP000873.4	chr11	83180144	83184520	+	gene_id "ENSG00000254676.1"; gene_type "sense_overlapping"; gene_name "AP000873.4"; level 2; tag "overlapping_locus"; havana_gene "OTTHUMG00000167032.1";
ENSG00000167748.10	KLK1	protein_coding	0.33	-2.25798	0.119894	0.729149	0.821424	KLK1	chr19	50819148	50823787	-	gene_id "ENSG00000167748.10"; gene_type "protein_coding"; gene_name "KLK1"; level 2; havana_gene "OTTHUMG00000182876.2";
ENSG00000264278.1	AC027575.2	lincRNA	0.0955049	0.50345	0.119866	0.72918	0.821424	AC027575.2	chr18	76794732	76822295	-	gene_id "ENSG00000264278.1"; gene_type "lincRNA"; gene_name "AC027575.2"; level 2; tag "ncRNA_host"; tag "overlapping_locus"; havana_gene "OTTHUMG00000179330.1";
ENSG00000014641.17	MDH1	protein_coding	0.0164684	7.29746	0.119766	0.729289	0.821424	MDH1	chr2	63588609	63607197	+	gene_id "ENSG00000014641.17"; gene_type "protein_coding"; gene_name "MDH1"; level 1; havana_gene "OTTHUMG00000129512.12";
ENSG00000281131.1	SCHLAP1	lincRNA	0.155115	-1.26271	0.119752	0.729304	0.821424	SCHLAP1	chr2	180692104	180916939	+	gene_id "ENSG00000281131.1"; gene_type "lincRNA"; gene_name "SCHLAP1"; level 2; havana_gene "OTTHUMG00000189571.1";
ENSG00000111726.12	CMAS	protein_coding	-0.0265059	6.09669	0.119734	0.729323	0.821424	CMAS	chr12	22046174	22065674	+	gene_id "ENSG00000111726.12"; gene_type "protein_coding"; gene_name "CMAS"; level 2; havana_gene "OTTHUMG00000169097.2";
ENSG00000188152.12	NUTM2G	protein_coding	0.131408	-0.407961	0.119706	0.729354	0.821424	NUTM2G	chr9	96928310	96940253	+	gene_id "ENSG00000188152.12"; gene_type "protein_coding"; gene_name "NUTM2G"; level 2; havana_gene "OTTHUMG00000020305.2";
ENSG00000132604.10	TERF2	protein_coding	0.0215107	5.11573	0.119638	0.729428	0.821449	TERF2	chr16	69355561	69408571	-	gene_id "ENSG00000132604.10"; gene_type "protein_coding"; gene_name "TERF2"; level 1; tag "overlapping_locus"; havana_gene "OTTHUMG00000137566.8";
ENSG00000144026.11	ZNF514	protein_coding	0.0336847	3.52235	0.119109	0.730003	0.822022	ZNF514	chr2	95147330	95165413	-	gene_id "ENSG00000144026.11"; gene_type "protein_coding"; gene_name "ZNF514"; level 2; tag "overlapping_locus"; havana_gene "OTTHUMG00000130391.4";
ENSG00000121753.12	ADGRB2	protein_coding	0.105354	0.769451	0.119074	0.730041	0.822022	ADGRB2	chr1	31727117	31764893	-	gene_id "ENSG00000121753.12"; gene_type "protein_coding"; gene_name "ADGRB2"; level 1; tag "ncRNA_host"; havana_gene "OTTHUMG00000003885.6";
ENSG00000257621.7	PSMA3-AS1	antisense_RNA	0.0276166	4.7654	0.118588	0.730571	0.822561	PSMA3-AS1	chr14	58265365	58298134	-	gene_id "ENSG00000257621.7"; gene_type "antisense_RNA"; gene_name "PSMA3-AS1"; level 2; tag "ncRNA_host"; tag "overlapping_locus"; havana_gene "OTTHUMG00000171179.3";
ENSG00000107554.16	DNMBP	protein_coding	0.0278449	4.84224	0.11845	0.730722	0.822672	DNMBP	chr10	99875577	100009919	-	gene_id "ENSG00000107554.16"; gene_type "protein_coding"; gene_name "DNMBP"; level 2; havana_gene "OTTHUMG00000018897.4";
ENSG00000069482.6	GAL	protein_coding	-0.0559304	2.83382	0.118256	0.730933	0.822852	GAL	chr11	68683779	68691175	+	gene_id "ENSG00000069482.6"; gene_type "protein_coding"; gene_name "GAL"; level 2; havana_gene "OTTHUMG00000167890.2";
ENSG00000102900.12	NUP93	protein_coding	0.0158174	7.11302	0.118093	0.731113	0.822995	NUP93	chr16	56730105	56850286	+	gene_id "ENSG00000102900.12"; gene_type "protein_coding"; gene_name "NUP93"; level 1; havana_gene "OTTHUMG00000133278.12";
ENSG00000138095.18	LRPPRC	protein_coding	0.0122957	8.26862	0.117995	0.73122	0.823057	LRPPRC	chr2	43886508	43996005	-	gene_id "ENSG00000138095.18"; gene_type "protein_coding"; gene_name "LRPPRC"; level 1; havana_gene "OTTHUMG00000152782.11";
ENSG00000248592.7	TMEM110-MUSTN1	protein_coding	-0.198913	-1.67294	0.117928	0.731292	0.823081	TMEM110-MUSTN1	chr3	52833121	52897562	-	gene_id "ENSG00000248592.7"; gene_type "protein_coding"; gene_name "TMEM110-MUSTN1"; level 2; tag "ncRNA_host"; tag "overlapping_locus"; havana_gene "OTTHUMG00000160756.1";
ENSG00000161654.9	LSM12	protein_coding	-0.0335747	4.26091	0.117822	0.731408	0.823153	LSM12	chr17	44034635	44067619	-	gene_id "ENSG00000161654.9"; gene_type "protein_coding"; gene_name "LSM12"; level 1; havana_gene "OTTHUMG00000181804.1";
ENSG00000152127.8	MGAT5	protein_coding	0.0287391	5.31971	0.117715	0.731526	0.823227	MGAT5	chr2	134119983	134454621	+	gene_id "ENSG00000152127.8"; gene_type "protein_coding"; gene_name "MGAT5"; level 1; tag "ncRNA_host"; havana_gene "OTTHUMG00000131681.3";
ENSG00000204348.9	DXO	protein_coding	-0.0372909	3.12008	0.117576	0.731679	0.82334	DXO	chr6	31969810	31972292	-	gene_id "ENSG00000204348.9"; gene_type "protein_coding"; gene_name "DXO"; level 2; havana_gene "OTTHUMG00000031272.3";
ENSG00000159479.16	MED8	protein_coding	0.0215584	5.10426	0.117395	0.731877	0.823504	MED8	chr1	43383917	43389808	-	gene_id "ENSG00000159479.16"; gene_type "protein_coding"; gene_name "MED8"; level 1; havana_gene "OTTHUMG00000007421.6";
ENSG00000180228.12	PRKRA	protein_coding	-0.0231279	4.93483	0.116995	0.732316	0.823941	PRKRA	chr2	178431414	178451512	-	gene_id "ENSG00000180228.12"; gene_type "protein_coding"; gene_name "PRKRA"; level 2; havana_gene "OTTHUMG00000132576.26";
ENSG00000108852.14	MPP2	protein_coding	0.176264	-0.524281	0.116941	0.732376	0.823949	MPP2	chr17	43875357	43909711	-	gene_id "ENSG00000108852.14"; gene_type "protein_coding"; gene_name "MPP2"; level 1; havana_gene "OTTHUMG00000133840.5";
ENSG00000180879.13	SSR4	protein_coding	0.0217642	6.16081	0.116794	0.732538	0.824016	SSR4	chrX	153793516	153798505	+	gene_id "ENSG00000180879.13"; gene_type "protein_coding"; gene_name "SSR4"; level 2; havana_gene "OTTHUMG00000024212.2";
ENSG00000120699.12	EXOSC8	protein_coding	0.0231643	5.91702	0.116792	0.73254	0.824016	EXOSC8	chr13	36998816	37009613	+	gene_id "ENSG00000120699.12"; gene_type "protein_coding"; gene_name "EXOSC8"; level 2; havana_gene "OTTHUMG00000016742.4";
ENSG00000123600.19	METTL8	protein_coding	-0.0212253	5.23931	0.116724	0.732615	0.824042	METTL8	chr2	171317405	171434802	-	gene_id "ENSG00000123600.19"; gene_type "protein_coding"; gene_name "METTL8"; level 1; tag "overlapping_locus"; havana_gene "OTTHUMG00000132261.6";
ENSG00000055163.19	CYFIP2	protein_coding	0.117833	0.405258	0.116639	0.732708	0.824089	CYFIP2	chr5	157266079	157395595	+	gene_id "ENSG00000055163.19"; gene_type "protein_coding"; gene_name "CYFIP2"; level 1; havana_gene "OTTHUMG00000163484.6";
ENSG00000076928.17	ARHGEF1	protein_coding	0.0164489	7.23493	0.116589	0.732763	0.824092	ARHGEF1	chr19	41883161	41930150	+	gene_id "ENSG00000076928.17"; gene_type "protein_coding"; gene_name "ARHGEF1"; level 1; havana_gene "OTTHUMG00000182679.5";
ENSG00000248932.5	AC097103.2	antisense_RNA	0.0857344	0.627055	0.116379	0.732996	0.824252	AC097103.2	chr3	139389815	139583319	+	gene_id "ENSG00000248932.5"; gene_type "antisense_RNA"; gene_name "AC097103.2"; level 2; tag "overlapping_locus"; havana_gene "OTTHUMG00000159955.1";
ENSG00000142185.16	TRPM2	protein_coding	-0.435816	-2.00313	0.116366	0.73301	0.824252	TRPM2	chr21	44350163	44443081	+	gene_id "ENSG00000142185.16"; gene_type "protein_coding"; gene_name "TRPM2"; level 1; tag "ncRNA_host"; havana_gene "OTTHUMG00000040840.5";
ENSG00000101850.12	GPR143	protein_coding	0.191714	-1.59783	0.116034	0.733377	0.824606	GPR143	chrX	9725346	9786297	-	gene_id "ENSG00000101850.12"; gene_type "protein_coding"; gene_name "GPR143"; level 2; havana_gene "OTTHUMG00000021118.4";
ENSG00000177370.4	TIMM22	protein_coding	0.0213435	5.37647	0.115798	0.733637	0.824808	TIMM22	chr17	997117	1003671	+	gene_id "ENSG00000177370.4"; gene_type "protein_coding"; gene_name "TIMM22"; level 2; havana_gene "OTTHUMG00000180175.2";
ENSG00000015133.18	CCDC88C	protein_coding	-0.0301652	3.75785	0.115777	0.733661	0.824808	CCDC88C	chr14	91271323	91417844	-	gene_id "ENSG00000015133.18"; gene_type "protein_coding"; gene_name "CCDC88C"; level 1; havana_gene "OTTHUMG00000171099.1";
ENSG00000141933.9	TPGS1	protein_coding	-0.0469802	3.27096	0.11543	0.734045	0.825115	TPGS1	chr19	507497	519654	+	gene_id "ENSG00000141933.9"; gene_type "protein_coding"; gene_name "TPGS1"; level 2; havana_gene "OTTHUMG00000180557.5";
ENSG00000128534.7	LSM8	protein_coding	-0.0230797	5.33265	0.115399	0.734079	0.825115	LSM8	chr7	118184032	118192824	+	gene_id "ENSG00000128534.7"; gene_type "protein_coding"; gene_name "LSM8"; level 2; havana_gene "OTTHUMG00000156956.4";
ENSG00000236137.1	AL445231.1	antisense_RNA	-0.118797	-0.622427	0.115389	0.73409	0.825115	AL445231.1	chr1	117025482	117059490	-	gene_id "ENSG00000236137.1"; gene_type "antisense_RNA"; gene_name "AL445231.1"; level 2; havana_gene "OTTHUMG00000012031.1";
ENSG00000198576.3	ARC	protein_coding	0.203077	-0.712468	0.115261	0.734232	0.825182	ARC	chr8	142611044	142614472	-	gene_id "ENSG00000198576.3"; gene_type "protein_coding"; gene_name "ARC"; level 2; havana_gene "OTTHUMG00000134310.3";
ENSG00000048707.13	VPS13D	protein_coding	0.0238244	6.15814	0.115197	0.734304	0.825182	VPS13D	chr1	12230067	12512047	+	gene_id "ENSG00000048707.13"; gene_type "protein_coding"; gene_name "VPS13D"; level 2; tag "ncRNA_host"; havana_gene "OTTHUMG00000013155.6";
ENSG00000112293.14	GPLD1	protein_coding	0.191766	-1.35271	0.115154	0.734351	0.825182	GPLD1	chr6	24424565	24495205	-	gene_id "ENSG00000112293.14"; gene_type "protein_coding"; gene_name "GPLD1"; level 2; havana_gene "OTTHUMG00000016104.2";
ENSG00000128512.20	DOCK4	protein_coding	0.0617177	1.3984	0.115148	0.734358	0.825182	DOCK4	chr7	111726110	112206411	-	gene_id "ENSG00000128512.20"; gene_type "protein_coding"; gene_name "DOCK4"; level 1; tag "ncRNA_host"; tag "overlapping_locus"; havana_gene "OTTHUMG00000155077.7";
ENSG00000161036.12	LRWD1	protein_coding	0.0287722	5.60633	0.115075	0.734439	0.82521	LRWD1	chr7	102464929	102473168	+	gene_id "ENSG00000161036.12"; gene_type "protein_coding"; gene_name "LRWD1"; level 2; tag "ncRNA_host"; havana_gene "OTTHUMG00000157718.16";
ENSG00000014123.9	UFL1	protein_coding	0.0221654	5.38601	0.114988	0.734535	0.82521	UFL1	chr6	96521595	96555276	+	gene_id "ENSG00000014123.9"; gene_type "protein_coding"; gene_name "UFL1"; level 2; havana_gene "OTTHUMG00000015238.1";
ENSG00000165376.10	CLDN2	protein_coding	-0.162574	-1.37821	0.114985	0.734539	0.82521	CLDN2	chrX	106900164	106930861	+	gene_id "ENSG00000165376.10"; gene_type "protein_coding"; gene_name "CLDN2"; level 2; tag "retrogene"; havana_gene "OTTHUMG00000022154.1";
ENSG00000198818.9	SFT2D1	protein_coding	0.0202184	5.45556	0.114859	0.734679	0.825309	SFT2D1	chr6	166319728	166342591	-	gene_id "ENSG00000198818.9"; gene_type "protein_coding"; gene_name "SFT2D1"; level 2; havana_gene "OTTHUMG00000016001.2";
ENSG00000089693.10	MLF2	protein_coding	-0.0205893	7.28466	0.114739	0.734812	0.8254	MLF2	chr12	6747996	6767475	-	gene_id "ENSG00000089693.10"; gene_type "protein_coding"; gene_name "MLF2"; level 2; havana_gene "OTTHUMG00000168717.5";
ENSG00000144455.13	SUMF1	protein_coding	0.0253885	5.03405	0.114669	0.73489	0.825429	SUMF1	chr3	3700814	4467281	-	gene_id "ENSG00000144455.13"; gene_type "protein_coding"; gene_name "SUMF1"; level 1; tag "overlapping_locus"; havana_gene "OTTHUMG00000090269.5";
ENSG00000173542.8	MOB1B	protein_coding	0.0258174	4.82508	0.114604	0.734962	0.825451	MOB1B	chr4	70902326	71022449	+	gene_id "ENSG00000173542.8"; gene_type "protein_coding"; gene_name "MOB1B"; level 2; tag "overlapping_locus"; havana_gene "OTTHUMG00000160844.3";
ENSG00000203666.12	EFCAB2	protein_coding	-0.0595626	1.1215	0.114472	0.735109	0.825558	EFCAB2	chr1	244969705	245127164	+	gene_id "ENSG00000203666.12"; gene_type "protein_coding"; gene_name "EFCAB2"; level 1; tag "ncRNA_host"; havana_gene "OTTHUMG00000040474.4";
ENSG00000227885.1	AL590652.1	lincRNA	-0.199316	-1.23902	0.114369	0.735224	0.825628	AL590652.1	chr6	53740749	53747022	-	gene_id "ENSG00000227885.1"; gene_type "lincRNA"; gene_name "AL590652.1"; level 1; havana_gene "OTTHUMG00000014883.1";
ENSG00000163666.8	HESX1	protein_coding	0.175559	-1.37836	0.114274	0.73533	0.825689	HESX1	chr3	57197843	57226521	-	gene_id "ENSG00000163666.8"; gene_type "protein_coding"; gene_name "HESX1"; level 1; havana_gene "OTTHUMG00000158597.5";
ENSG00000272486.1	AC090922.1	antisense_RNA	0.110615	-0.38597	0.114219	0.735391	0.825699	AC090922.1	chr8	124579631	124580648	+	gene_id "ENSG00000272486.1"; gene_type "antisense_RNA"; gene_name "AC090922.1"; level 2; havana_gene "OTTHUMG00000185621.1";
ENSG00000135297.15	MTO1	protein_coding	-0.0234732	4.88458	0.113909	0.735737	0.825946	MTO1	chr6	73461578	73509236	+	gene_id "ENSG00000135297.15"; gene_type "protein_coding"; gene_name "MTO1"; level 2; tag "ncRNA_host"; havana_gene "OTTHUMG00000015032.16";
ENSG00000103363.14	ELOB	protein_coding	-0.0334975	5.79922	0.113893	0.735755	0.825946	ELOB	chr16	2771414	2777297	-	gene_id "ENSG00000103363.14"; gene_type "protein_coding"; gene_name "ELOB"; level 2; havana_gene "OTTHUMG00000154125.2";
ENSG00000228192.7	AL512353.1	antisense_RNA	-0.152837	-0.979378	0.113853	0.735799	0.825946	AL512353.1	chr1	42834681	42846422	-	gene_id "ENSG00000228192.7"; gene_type "antisense_RNA"; gene_name "AL512353.1"; level 2; havana_gene "OTTHUMG00000007621.1";
ENSG00000196295.11	AC005154.1	processed_transcript	0.0314028	3.66232	0.11381	0.735847	0.825946	AC005154.1	chr7	30516309	30594809	-	gene_id "ENSG00000196295.11"; gene_type "processed_transcript"; gene_name "AC005154.1"; level 2; tag "overlapping_locus"; havana_gene "OTTHUMG00000152788.10";
ENSG00000145216.15	FIP1L1	protein_coding	0.0291173	3.89129	0.113788	0.735872	0.825946	FIP1L1	chr4	53377643	53460861	+	gene_id "ENSG00000145216.15"; gene_type "protein_coding"; gene_name "FIP1L1"; level 1; tag "overlapping_locus"; havana_gene "OTTHUMG00000128701.3";
ENSG00000260577.2	AC126773.2	antisense_RNA	-0.245203	-1.75879	0.113551	0.736137	0.826184	AC126773.2	chr16	68644248	68646168	-	gene_id "ENSG00000260577.2"; gene_type "antisense_RNA"; gene_name "AC126773.2"; level 2; havana_gene "OTTHUMG00000176785.2";
ENSG00000137185.11	ZSCAN9	protein_coding	-0.0412759	2.70087	0.113401	0.736305	0.826314	ZSCAN9	chr6	28224886	28233482	+	gene_id "ENSG00000137185.11"; gene_type "protein_coding"; gene_name "ZSCAN9"; level 1; havana_gene "OTTHUMG00000014515.4";
ENSG00000214837.8	LINC01347	transcribed_unprocessed_pseudogene	-0.130573	-0.92453	0.113203	0.736527	0.826505	LINC01347	chr1	243056307	243101744	-	gene_id "ENSG00000214837.8"; gene_type "transcribed_unprocessed_pseudogene"; gene_name "LINC01347"; level 2; havana_gene "OTTHUMG00000039861.5";
ENSG00000136143.14	SUCLA2	protein_coding	0.0178692	6.61194	0.113061	0.736686	0.826611	SUCLA2	chr13	47936491	48001354	-	gene_id "ENSG00000136143.14"; gene_type "protein_coding"; gene_name "SUCLA2"; level 2; havana_gene "OTTHUMG00000016889.7";
ENSG00000259802.1	AC012640.2	antisense_RNA	-0.0499181	2.21788	0.113026	0.736726	0.826611	AC012640.2	chr5	10352701	10353601	-	gene_id "ENSG00000259802.1"; gene_type "antisense_RNA"; gene_name "AC012640.2"; level 2; havana_gene "OTTHUMG00000175391.1";
ENSG00000167182.14	SP2	protein_coding	0.0257453	5.08476	0.112761	0.737023	0.826836	SP2	chr17	47896150	47928957	+	gene_id "ENSG00000167182.14"; gene_type "protein_coding"; gene_name "SP2"; level 2; havana_gene "OTTHUMG00000150196.3";
ENSG00000272994.1	AC012360.3	lincRNA	-0.0438701	2.47928	0.112754	0.737031	0.826836	AC012360.3	chr2	105334027	105337475	-	gene_id "ENSG00000272994.1"; gene_type "lincRNA"; gene_name "AC012360.3"; level 2; havana_gene "OTTHUMG00000186032.1";
ENSG00000280047.1	AC091825.1	TEC	0.130435	-0.53862	0.112609	0.737193	0.826959	AC091825.1	chr5	142165767	142168387	+	gene_id "ENSG00000280047.1"; gene_type "TEC"; gene_name "AC091825.1"; level 2; havana_gene "OTTHUMG00000162829.1";
ENSG00000272779.1	AC245060.4	unprocessed_pseudogene	-0.0293622	4.3364	0.112387	0.737443	0.827149	AC245060.4	chr22	22303224	22310401	+	gene_id "ENSG00000272779.1"; gene_type "unprocessed_pseudogene"; gene_name "AC245060.4"; level 2; havana_gene "OTTHUMG00000151046.3";
ENSG00000169857.7	AVEN	protein_coding	0.0282536	5.47135	0.112366	0.737466	0.827149	AVEN	chr15	33866227	34039176	-	gene_id "ENSG00000169857.7"; gene_type "protein_coding"; gene_name "AVEN"; level 2; tag "overlapping_locus"; havana_gene "OTTHUMG00000129371.2";
ENSG00000075218.18	GTSE1	protein_coding	-0.0196717	5.82152	0.112253	0.737593	0.827233	GTSE1	chr22	46296741	46330810	+	gene_id "ENSG00000075218.18"; gene_type "protein_coding"; gene_name "GTSE1"; level 2; havana_gene "OTTHUMG00000150486.2";
ENSG00000134109.10	EDEM1	protein_coding	-0.0226952	6.04271	0.112049	0.737823	0.827402	EDEM1	chr3	5187646	5219957	+	gene_id "ENSG00000134109.10"; gene_type "protein_coding"; gene_name "EDEM1"; level 2; havana_gene "OTTHUMG00000154896.3";
ENSG00000123415.15	SMUG1	protein_coding	-0.0222066	4.893	0.112027	0.737848	0.827402	SMUG1	chr12	54121277	54189008	-	gene_id "ENSG00000123415.15"; gene_type "protein_coding"; gene_name "SMUG1"; level 1; havana_gene "OTTHUMG00000160068.5";
ENSG00000128641.18	MYO1B	protein_coding	-0.015737	9.07637	0.111565	0.738369	0.827871	MYO1B	chr2	191245185	191425389	+	gene_id "ENSG00000128641.18"; gene_type "protein_coding"; gene_name "MYO1B"; level 1; tag "ncRNA_host"; havana_gene "OTTHUMG00000132718.10";
ENSG00000226029.1	LINC01772	lincRNA	0.173691	-1.598	0.111563	0.738371	0.827871	LINC01772	chr1	16460948	16468481	+	gene_id "ENSG00000226029.1"; gene_type "lincRNA"; gene_name "LINC01772"; level 2; havana_gene "OTTHUMG00000002314.1";
ENSG00000057663.14	ATG5	protein_coding	-0.0208413	5.48737	0.111486	0.738458	0.82791	ATG5	chr6	106045423	106325791	-	gene_id "ENSG00000057663.14"; gene_type "protein_coding"; gene_name "ATG5"; level 2; tag "ncRNA_host"; havana_gene "OTTHUMG00000016193.4";
ENSG00000186815.12	TPCN1	protein_coding	0.025501	5.75714	0.111224	0.738755	0.828184	TPCN1	chr12	113221050	113298585	+	gene_id "ENSG00000186815.12"; gene_type "protein_coding"; gene_name "TPCN1"; level 1; tag "ncRNA_host"; tag "overlapping_locus"; havana_gene "OTTHUMG00000169625.6";
ENSG00000245248.7	USP2-AS1	antisense_RNA	0.0638816	1.54096	0.111116	0.738878	0.828263	USP2-AS1	chr11	119381778	119526664	+	gene_id "ENSG00000245248.7"; gene_type "antisense_RNA"; gene_name "USP2-AS1"; level 1; tag "overlapping_locus"; havana_gene "OTTHUMG00000166173.3";
ENSG00000255857.5	PXN-AS1	antisense_RNA	0.0824702	0.53668	0.111018	0.738988	0.828285	PXN-AS1	chr12	120201291	120213138	+	gene_id "ENSG00000255857.5"; gene_type "antisense_RNA"; gene_name "PXN-AS1"; level 2; havana_gene "OTTHUMG00000169166.1";
ENSG00000186376.14	ZNF75D	protein_coding	0.0369906	3.02761	0.111006	0.739002	0.828285	ZNF75D	chrX	135248920	135344087	-	gene_id "ENSG00000186376.14"; gene_type "protein_coding"; gene_name "ZNF75D"; level 2; havana_gene "OTTHUMG00000022482.1";
ENSG00000229833.9	PET100	protein_coding	-0.0816441	0.799554	0.11088	0.739145	0.828386	PET100	chr19	7629737	7631956	+	gene_id "ENSG00000229833.9"; gene_type "protein_coding"; gene_name "PET100"; level 2; tag "overlapping_locus"; havana_gene "OTTHUMG00000182394.3";
ENSG00000099977.13	DDT	protein_coding	0.242446	-1.8502	0.110349	0.739748	0.829003	DDT	chr22	23971365	23980469	-	gene_id "ENSG00000099977.13"; gene_type "protein_coding"; gene_name "DDT"; level 2; tag "overlapping_locus"; havana_gene "OTTHUMG00000150798.3";
ENSG00000224699.8	LAMTOR5-AS1	processed_transcript	-0.0899014	0.230458	0.11021	0.739906	0.829122	LAMTOR5-AS1	chr1	110347116	110443817	+	gene_id "ENSG00000224699.8"; gene_type "processed_transcript"; gene_name "LAMTOR5-AS1"; level 2; havana_gene "OTTHUMG00000019824.9";
ENSG00000180806.4	HOXC9	protein_coding	0.0427994	2.82472	0.110152	0.739971	0.829136	HOXC9	chr12	53994895	54003337	+	gene_id "ENSG00000180806.4"; gene_type "protein_coding"; gene_name "HOXC9"; level 2; tag "overlapping_locus"; havana_gene "OTTHUMG00000160033.1";
ENSG00000126759.13	CFP	protein_coding	0.19165	-1.47012	0.109915	0.740241	0.829352	CFP	chrX	47623172	47630305	-	gene_id "ENSG00000126759.13"; gene_type "protein_coding"; gene_name "CFP"; level 2; tag "overlapping_locus"; havana_gene "OTTHUMG00000021451.5";
ENSG00000143178.12	TBX19	protein_coding	-0.0852038	0.246777	0.109879	0.740282	0.829352	TBX19	chr1	168281040	168314426	+	gene_id "ENSG00000143178.12"; gene_type "protein_coding"; gene_name "TBX19"; level 2; havana_gene "OTTHUMG00000034648.2";
ENSG00000237296.9	SMG1P1	transcribed_unprocessed_pseudogene	-0.168416	-1.22953	0.109824	0.740344	0.829352	SMG1P1	chr16	22437008	22492220	+	gene_id "ENSG00000237296.9"; gene_type "transcribed_unprocessed_pseudogene"; gene_name "SMG1P1"; level 2; tag "overlapping_locus"; havana_gene "OTTHUMG00000156797.2";
ENSG00000269921.1	AC068620.2	lincRNA	-0.189441	-1.36779	0.109799	0.740373	0.829352	AC068620.2	chr4	56387625	56388153	+	gene_id "ENSG00000269921.1"; gene_type "lincRNA"; gene_name "AC068620.2"; level 2; havana_gene "OTTHUMG00000183997.1";
ENSG00000280388.1	AC006330.1	TEC	-0.150478	-0.991216	0.109732	0.740449	0.829379	AC006330.1	chr7	76043977	76045963	-	gene_id "ENSG00000280388.1"; gene_type "TEC"; gene_name "AC006330.1"; level 2; havana_gene "OTTHUMG00000188599.1";
ENSG00000228204.2	AC004830.1	antisense_RNA	-0.184814	-1.67287	0.109576	0.740628	0.82952	AC004830.1	chr7	50866747	51022990	+	gene_id "ENSG00000228204.2"; gene_type "antisense_RNA"; gene_name "AC004830.1"; level 2; havana_gene "OTTHUMG00000155997.3";
ENSG00000155542.11	SETD9	protein_coding	0.0454821	3.33549	0.109428	0.740796	0.829608	SETD9	chr5	56909260	56925532	+	gene_id "ENSG00000155542.11"; gene_type "protein_coding"; gene_name "SETD9"; level 1; havana_gene "OTTHUMG00000059485.6";
ENSG00000231551.8	AC245100.4	transcribed_unprocessed_pseudogene	0.0955178	-0.0967269	0.109415	0.740811	0.829608	AC245100.4	chr1	148402516	148432545	+	gene_id "ENSG00000231551.8"; gene_type "transcribed_unprocessed_pseudogene"; gene_name "AC245100.4"; level 2; havana_gene "OTTHUMG00000014085.4";
ENSG00000163634.11	THOC7	protein_coding	0.0191603	6.11404	0.108993	0.741294	0.829978	THOC7	chr3	63833870	63863903	-	gene_id "ENSG00000163634.11"; gene_type "protein_coding"; gene_name "THOC7"; level 2; havana_gene "OTTHUMG00000158767.3";
ENSG00000105737.9	GRIK5	protein_coding	0.145336	-1.13367	0.10899	0.741297	0.829978	GRIK5	chr19	41998321	42069498	-	gene_id "ENSG00000105737.9"; gene_type "protein_coding"; gene_name "GRIK5"; level 2; havana_gene "OTTHUMG00000044573.2";
ENSG00000143294.14	PRCC	protein_coding	0.0190777	6.84663	0.108989	0.741299	0.829978	PRCC	chr1	156750610	156800817	+	gene_id "ENSG00000143294.14"; gene_type "protein_coding"; gene_name "PRCC"; level 1; havana_gene "OTTHUMG00000041294.4";
ENSG00000065491.8	TBC1D22B	protein_coding	0.0301006	3.87756	0.108764	0.741556	0.830207	TBC1D22B	chr6	37257772	37332970	+	gene_id "ENSG00000065491.8"; gene_type "protein_coding"; gene_name "TBC1D22B"; level 2; havana_gene "OTTHUMG00000014619.1";
ENSG00000276334.1	AL133243.2	sense_intronic	0.115316	-0.478469	0.108669	0.741665	0.83027	AL133243.2	chr2	32521927	32523547	+	gene_id "ENSG00000276334.1"; gene_type "sense_intronic"; gene_name "AL133243.2"; level 2; havana_gene "OTTHUMG00000188157.1";
ENSG00000170802.15	FOXN2	protein_coding	0.0274396	5.81607	0.108562	0.741787	0.830349	FOXN2	chr2	48314637	48379294	+	gene_id "ENSG00000170802.15"; gene_type "protein_coding"; gene_name "FOXN2"; level 2; havana_gene "OTTHUMG00000129168.5";
ENSG00000138166.5	DUSP5	protein_coding	-0.0270344	6.06348	0.108459	0.741905	0.830422	DUSP5	chr10	110497838	110511544	+	gene_id "ENSG00000138166.5"; gene_type "protein_coding"; gene_name "DUSP5"; level 2; havana_gene "OTTHUMG00000019040.1";
ENSG00000168005.8	C11orf84	protein_coding	-0.0263352	4.45575	0.108275	0.742116	0.830599	C11orf84	chr11	63813388	63827718	+	gene_id "ENSG00000168005.8"; gene_type "protein_coding"; gene_name "C11orf84"; level 2; havana_gene "OTTHUMG00000167746.1";
ENSG00000100380.13	ST13	protein_coding	-0.0150734	7.97093	0.108131	0.742282	0.830695	ST13	chr22	40824535	40857022	-	gene_id "ENSG00000100380.13"; gene_type "protein_coding"; gene_name "ST13"; level 2; havana_gene "OTTHUMG00000151201.2";
ENSG00000107959.15	PITRM1	protein_coding	-0.0188252	6.43759	0.10811	0.742306	0.830695	PITRM1	chr10	3137728	3172841	-	gene_id "ENSG00000107959.15"; gene_type "protein_coding"; gene_name "PITRM1"; level 2; havana_gene "OTTHUMG00000017557.2";
ENSG00000236269.1	ENO1-IT1	sense_intronic	0.107883	-0.532629	0.107929	0.742514	0.830786	ENO1-IT1	chr1	8875788	8878007	-	gene_id "ENSG00000236269.1"; gene_type "sense_intronic"; gene_name "ENO1-IT1"; level 2; tag "overlapping_locus"; havana_gene "OTTHUMG00000001778.1";
ENSG00000134901.12	KDELC1	protein_coding	0.0253486	4.46828	0.107911	0.742536	0.830786	KDELC1	chr13	102784281	102799007	-	gene_id "ENSG00000134901.12"; gene_type "protein_coding"; gene_name "KDELC1"; level 2; havana_gene "OTTHUMG00000017307.3";
ENSG00000250471.2	GMPSP1	processed_pseudogene	0.160743	-1.09875	0.107902	0.742545	0.830786	GMPSP1	chr4	8174421	8174999	+	gene_id "ENSG00000250471.2"; gene_type "processed_pseudogene"; gene_name "GMPSP1"; level 1; tag "pseudo_consens"; havana_gene "OTTHUMG00000160021.2";
ENSG00000272316.1	AL021368.2	lincRNA	0.0881291	0.171711	0.107731	0.742743	0.830948	AL021368.2	chr6	57908560	57913911	-	gene_id "ENSG00000272316.1"; gene_type "lincRNA"; gene_name "AL021368.2"; level 2; havana_gene "OTTHUMG00000185767.1";
ENSG00000267147.2	LINC01842	lincRNA	-0.258248	-1.61055	0.107507	0.743001	0.831178	LINC01842	chr19	14333743	14343916	+	gene_id "ENSG00000267147.2"; gene_type "lincRNA"; gene_name "LINC01842"; level 2; havana_gene "OTTHUMG00000182165.2";
ENSG00000196126.11	HLA-DRB1	protein_coding	-0.0802432	-0.202752	0.107461	0.743054	0.831179	HLA-DRB1	chr6	32578769	32589848	-	gene_id "ENSG00000196126.11"; gene_type "protein_coding"; gene_name "HLA-DRB1"; level 2; havana_gene "OTTHUMG00000031196.4";
ENSG00000230592.2	RPSAP8	processed_pseudogene	-0.312058	-2.21067	0.107378	0.74315	0.831188	RPSAP8	chrX	100155885	100156773	-	gene_id "ENSG00000230592.2"; gene_type "processed_pseudogene"; gene_name "RPSAP8"; level 1; tag "pseudo_consens"; havana_gene "OTTHUMG00000021999.2";
ENSG00000243547.1	HNRNPKP4	processed_pseudogene	-0.0682504	1.03386	0.107363	0.743167	0.831188	HNRNPKP4	chr3	96349554	96350939	+	gene_id "ENSG00000243547.1"; gene_type "processed_pseudogene"; gene_name "HNRNPKP4"; level 1; tag "pseudo_consens"; havana_gene "OTTHUMG00000159028.1";
ENSG00000234608.7	MAPKAPK5-AS1	lincRNA	0.0312987	3.92455	0.107102	0.743468	0.831466	MAPKAPK5-AS1	chr12	111839764	111842902	-	gene_id "ENSG00000234608.7"; gene_type "lincRNA"; gene_name "MAPKAPK5-AS1"; level 2; havana_gene "OTTHUMG00000141273.4";
ENSG00000247287.2	AL359220.1	antisense_RNA	0.0994805	0.708209	0.106771	0.74385	0.83178	AL359220.1	chr14	61298164	61322818	-	gene_id "ENSG00000247287.2"; gene_type "antisense_RNA"; gene_name "AL359220.1"; level 2; havana_gene "OTTHUMG00000171532.1";
ENSG00000271714.1	AC010501.1	antisense_RNA	-0.172787	-1.37341	0.10668	0.743957	0.83178	AC010501.1	chr5	74865893	74867854	+	gene_id "ENSG00000271714.1"; gene_type "antisense_RNA"; gene_name "AC010501.1"; level 2; havana_gene "OTTHUMG00000185527.1";
ENSG00000167766.18	ZNF83	protein_coding	-0.0676733	1.64519	0.10666	0.743979	0.83178	ZNF83	chr19	52594060	52690496	-	gene_id "ENSG00000167766.18"; gene_type "protein_coding"; gene_name "ZNF83"; level 1; tag "overlapping_locus"; havana_gene "OTTHUMG00000182761.4";
ENSG00000166188.2	ZNF319	protein_coding	-0.0376569	3.25274	0.106656	0.743984	0.83178	ZNF319	chr16	57994668	58000453	-	gene_id "ENSG00000166188.2"; gene_type "protein_coding"; gene_name "ZNF319"; level 2; havana_gene "OTTHUMG00000175512.3";
ENSG00000215493.3	AC007731.2	processed_pseudogene	0.227052	-1.85057	0.106605	0.744043	0.83178	AC007731.2	chr22	20450122	20451824	+	gene_id "ENSG00000215493.3"; gene_type "processed_pseudogene"; gene_name "AC007731.2"; level 1; tag "pseudo_consens"; havana_gene "OTTHUMG00000151320.1";
ENSG00000100319.12	ZMAT5	protein_coding	0.0456658	2.43628	0.106587	0.744064	0.83178	ZMAT5	chr22	29730956	29767011	-	gene_id "ENSG00000100319.12"; gene_type "protein_coding"; gene_name "ZMAT5"; level 2; havana_gene "OTTHUMG00000151292.1";
ENSG00000201512.1	SNORA71C	snoRNA	-0.127886	-0.604562	0.106299	0.744398	0.832009	SNORA71C	chr20	38429670	38429803	-	gene_id "ENSG00000201512.1"; gene_type "snoRNA"; gene_name "SNORA71C"; level 3;
ENSG00000242616.3	GNG10	protein_coding	-0.167078	-0.924543	0.106288	0.74441	0.832009	GNG10	chr9	111661335	111670246	+	gene_id "ENSG00000242616.3"; gene_type "protein_coding"; gene_name "GNG10"; level 2; tag "overlapping_locus"; havana_gene "OTTHUMG00000157193.2";
ENSG00000275457.1	AL117332.1	antisense_RNA	0.0847778	1.04668	0.106246	0.74446	0.832009	AL117332.1	chr20	21302731	21303704	-	gene_id "ENSG00000275457.1"; gene_type "antisense_RNA"; gene_name "AL117332.1"; level 2; havana_gene "OTTHUMG00000186716.1";
ENSG00000168564.5	CDKN2AIP	protein_coding	-0.0258809	4.37386	0.106229	0.744479	0.832009	CDKN2AIP	chr4	183444591	183448198	+	gene_id "ENSG00000168564.5"; gene_type "protein_coding"; gene_name "CDKN2AIP"; level 2; havana_gene "OTTHUMG00000160626.2";
ENSG00000259959.1	AC107068.1	lincRNA	0.0570845	1.43372	0.106165	0.744553	0.832033	AC107068.1	chr4	47840122	47844339	-	gene_id "ENSG00000259959.1"; gene_type "lincRNA"; gene_name "AC107068.1"; level 2; havana_gene "OTTHUMG00000176325.1";
ENSG00000125995.15	ROMO1	protein_coding	-0.0392136	6.42449	0.105957	0.744795	0.832245	ROMO1	chr20	35699272	35700984	+	gene_id "ENSG00000125995.15"; gene_type "protein_coding"; gene_name "ROMO1"; level 2; havana_gene "OTTHUMG00000032360.4";
ENSG00000238018.2	AC093110.1	antisense_RNA	0.109805	-0.174023	0.105897	0.744865	0.832264	AC093110.1	chr2	54661011	54680045	-	gene_id "ENSG00000238018.2"; gene_type "antisense_RNA"; gene_name "AC093110.1"; level 2; havana_gene "OTTHUMG00000152506.2";
ENSG00000186007.9	LEMD1	protein_coding	0.123149	-1.32161	0.10573	0.745058	0.832422	LEMD1	chr1	205381378	205457091	-	gene_id "ENSG00000186007.9"; gene_type "protein_coding"; gene_name "LEMD1"; level 2; tag "ncRNA_host"; havana_gene "OTTHUMG00000037201.3";
ENSG00000260274.1	AC068338.2	lincRNA	0.0981094	0.169357	0.105631	0.745174	0.832492	AC068338.2	chr15	75368155	75369584	+	gene_id "ENSG00000260274.1"; gene_type "lincRNA"; gene_name "AC068338.2"; level 2; havana_gene "OTTHUMG00000173067.1";
ENSG00000039123.15	SKIV2L2	protein_coding	-0.0157507	7.57544	0.105527	0.745295	0.832569	SKIV2L2	chr5	55307760	55425581	+	gene_id "ENSG00000039123.15"; gene_type "protein_coding"; gene_name "SKIV2L2"; level 2; havana_gene "OTTHUMG00000097019.3";
ENSG00000125868.15	DSTN	protein_coding	0.0199152	9.51155	0.10527	0.745594	0.832844	DSTN	chr20	17569863	17609919	+	gene_id "ENSG00000125868.15"; gene_type "protein_coding"; gene_name "DSTN"; level 2; havana_gene "OTTHUMG00000031947.9";
ENSG00000173230.15	GOLGB1	protein_coding	-0.0202414	7.00883	0.105114	0.745777	0.83299	GOLGB1	chr3	121663199	121749767	-	gene_id "ENSG00000173230.15"; gene_type "protein_coding"; gene_name "GOLGB1"; level 2; havana_gene "OTTHUMG00000159411.2";
ENSG00000126457.21	PRMT1	protein_coding	0.0247983	8.06964	0.105024	0.745882	0.83301	PRMT1	chr19	49675786	49689029	+	gene_id "ENSG00000126457.21"; gene_type "protein_coding"; gene_name "PRMT1"; level 2; tag "ncRNA_host"; tag "overlapping_locus"; havana_gene "OTTHUMG00000167568.3";
ENSG00000083817.8	ZNF416	protein_coding	0.0439673	2.35772	0.105008	0.745901	0.83301	ZNF416	chr19	57571566	57578927	-	gene_id "ENSG00000083817.8"; gene_type "protein_coding"; gene_name "ZNF416"; level 2; havana_gene "OTTHUMG00000183467.1";
ENSG00000273218.1	AC005776.2	lincRNA	0.187261	-1.59805	0.104682	0.746281	0.833376	AC005776.2	chr19	15346068	15348417	-	gene_id "ENSG00000273218.1"; gene_type "lincRNA"; gene_name "AC005776.2"; level 2; havana_gene "OTTHUMG00000186035.1";
ENSG00000244968.6	LIFR-AS1	antisense_RNA	0.166891	-1.34726	0.104321	0.746705	0.83379	LIFR-AS1	chr5	38556786	38671216	+	gene_id "ENSG00000244968.6"; gene_type "antisense_RNA"; gene_name "LIFR-AS1"; level 2; havana_gene "OTTHUMG00000162109.1";
ENSG00000095951.16	HIVEP1	protein_coding	0.0293661	4.39256	0.103944	0.747147	0.83418	HIVEP1	chr6	12008762	12164999	+	gene_id "ENSG00000095951.16"; gene_type "protein_coding"; gene_name "HIVEP1"; level 1; tag "overlapping_locus"; havana_gene "OTTHUMG00000014265.4";
ENSG00000198331.10	HYLS1	protein_coding	-0.0404256	4.41884	0.103934	0.747159	0.83418	HYLS1	chr11	125883614	125900648	+	gene_id "ENSG00000198331.10"; gene_type "protein_coding"; gene_name "HYLS1"; level 2; havana_gene "OTTHUMG00000165858.1";
ENSG00000236801.1	RPL24P8	processed_pseudogene	-0.118616	-0.138052	0.103582	0.747572	0.834583	RPL24P8	chr9	70217195	70217668	+	gene_id "ENSG00000236801.1"; gene_type "processed_pseudogene"; gene_name "RPL24P8"; level 1; tag "pseudo_consens"; tag "overlapping_locus"; havana_gene "OTTHUMG00000019989.1";
ENSG00000136888.6	ATP6V1G1	protein_coding	0.0242564	7.22047	0.103381	0.747809	0.834764	ATP6V1G1	chr9	114587746	114598373	+	gene_id "ENSG00000136888.6"; gene_type "protein_coding"; gene_name "ATP6V1G1"; level 2; havana_gene "OTTHUMG00000021023.1";
ENSG00000258788.3	CKS1BP1	processed_pseudogene	-0.123733	0.30486	0.103353	0.747842	0.834764	CKS1BP1	chr14	96223108	96223347	+	gene_id "ENSG00000258788.3"; gene_type "processed_pseudogene"; gene_name "CKS1BP1"; level 1; tag "pseudo_consens"; tag "overlapping_locus"; havana_gene "OTTHUMG00000171411.3";
ENSG00000068912.13	ERLEC1	protein_coding	-0.0155009	5.4234	0.103285	0.747923	0.834764	ERLEC1	chr2	53787044	53818819	+	gene_id "ENSG00000068912.13"; gene_type "protein_coding"; gene_name "ERLEC1"; level 1; havana_gene "OTTHUMG00000129281.4";
ENSG00000126768.12	TIMM17B	protein_coding	0.0211699	5.33419	0.103266	0.747945	0.834764	TIMM17B	chrX	48893447	48898143	-	gene_id "ENSG00000126768.12"; gene_type "protein_coding"; gene_name "TIMM17B"; level 2; havana_gene "OTTHUMG00000034498.6";
ENSG00000283689.1	AC018553.2	antisense_RNA	0.0821613	0.594463	0.103035	0.748217	0.835008	AC018553.2	chr16	54285604	54289568	+	gene_id "ENSG00000283689.1"; gene_type "antisense_RNA"; gene_name "AC018553.2"; level 2; havana_gene "OTTHUMG00000191630.1";
ENSG00000269982.1	AC018809.2	antisense_RNA	0.0753095	0.624588	0.102664	0.748656	0.835432	AC018809.2	chr3	9958717	9962539	+	gene_id "ENSG00000269982.1"; gene_type "antisense_RNA"; gene_name "AC018809.2"; level 2; havana_gene "OTTHUMG00000183939.1";
ENSG00000178752.15	ERFE	protein_coding	0.0594712	2.11087	0.102624	0.748703	0.835432	ERFE	chr2	238158982	238168900	+	gene_id "ENSG00000178752.15"; gene_type "protein_coding"; gene_name "ERFE"; level 1; havana_gene "OTTHUMG00000152901.3";
ENSG00000254317.1	AC022973.4	antisense_RNA	-0.166973	-1.42619	0.10253	0.748814	0.835498	AC022973.4	chr8	129832301	129844504	+	gene_id "ENSG00000254317.1"; gene_type "antisense_RNA"; gene_name "AC022973.4"; level 2; havana_gene "OTTHUMG00000164852.1";
ENSG00000070831.15	CDC42	protein_coding	0.0164283	8.02831	0.102468	0.748887	0.835521	CDC42	chr1	22052627	22092946	+	gene_id "ENSG00000070831.15"; gene_type "protein_coding"; gene_name "CDC42"; level 2; tag "overlapping_locus"; havana_gene "OTTHUMG00000002753.5";
ENSG00000196155.12	PLEKHG4	protein_coding	-0.051188	1.93972	0.102419	0.748946	0.835527	PLEKHG4	chr16	67277510	67289499	+	gene_id "ENSG00000196155.12"; gene_type "protein_coding"; gene_name "PLEKHG4"; level 1; havana_gene "OTTHUMG00000172936.3";
ENSG00000269918.1	AF131215.6	sense_intronic	-0.113464	-0.423592	0.102368	0.749006	0.835535	AF131215.6	chr8	11104691	11106704	-	gene_id "ENSG00000269918.1"; gene_type "sense_intronic"; gene_name "AF131215.6"; level 2; tag "overlapping_locus"; havana_gene "OTTHUMG00000184046.1";
ENSG00000109680.10	TBC1D19	protein_coding	-0.0424223	2.66778	0.102247	0.749149	0.835636	TBC1D19	chr4	26576437	26755351	+	gene_id "ENSG00000109680.10"; gene_type "protein_coding"; gene_name "TBC1D19"; level 2; tag "ncRNA_host"; havana_gene "OTTHUMG00000097797.4";
ENSG00000241837.6	ATP5O	protein_coding	-0.0326776	4.80986	0.102101	0.749323	0.835726	ATP5O	chr21	33903453	33915980	-	gene_id "ENSG00000241837.6"; gene_type "protein_coding"; gene_name "ATP5O"; level 1; tag "overlapping_locus"; havana_gene "OTTHUMG00000065186.10";
ENSG00000110048.11	OSBP	protein_coding	-0.0105934	6.90859	0.102091	0.749335	0.835726	OSBP	chr11	59574398	59616144	-	gene_id "ENSG00000110048.11"; gene_type "protein_coding"; gene_name "OSBP"; level 2; tag "ncRNA_host"; havana_gene "OTTHUMG00000167422.2";
ENSG00000115993.12	TRAK2	protein_coding	0.0218944	5.36142	0.101845	0.749626	0.835992	TRAK2	chr2	201377207	201451579	-	gene_id "ENSG00000115993.12"; gene_type "protein_coding"; gene_name "TRAK2"; level 2; tag "overlapping_locus"; havana_gene "OTTHUMG00000132822.11";
ENSG00000082805.19	ERC1	protein_coding	0.0222037	6.02116	0.101698	0.749801	0.836127	ERC1	chr12	990509	1495933	+	gene_id "ENSG00000082805.19"; gene_type "protein_coding"; gene_name "ERC1"; level 1; tag "overlapping_locus"; havana_gene "OTTHUMG00000130138.13";
ENSG00000276570.1	AC010327.5	processed_transcript	-0.180669	-1.73201	0.101132	0.750475	0.83682	AC010327.5	chr19	55227219	55230279	-	gene_id "ENSG00000276570.1"; gene_type "processed_transcript"; gene_name "AC010327.5"; level 2; tag "overlapping_locus"; havana_gene "OTTHUMG00000180703.1";
ENSG00000237927.1	AL078604.2	lincRNA	-0.257254	-2.09438	0.101006	0.750625	0.836914	AL078604.2	chr6	159586955	159589169	-	gene_id "ENSG00000237927.1"; gene_type "lincRNA"; gene_name "AL078604.2"; level 2; havana_gene "OTTHUMG00000141283.1";
ENSG00000129071.9	MBD4	protein_coding	0.0177028	6.04498	0.100935	0.750711	0.836914	MBD4	chr3	129430944	129440179	-	gene_id "ENSG00000129071.9"; gene_type "protein_coding"; gene_name "MBD4"; level 2; havana_gene "OTTHUMG00000159463.4";
ENSG00000129460.15	NGDN	protein_coding	-0.0261809	5.51464	0.100929	0.750717	0.836914	NGDN	chr14	23469688	23509862	+	gene_id "ENSG00000129460.15"; gene_type "protein_coding"; gene_name "NGDN"; level 1; havana_gene "OTTHUMG00000171501.5";
ENSG00000118640.10	VAMP8	protein_coding	0.035152	5.50906	0.100532	0.751192	0.837384	VAMP8	chr2	85561562	85582031	+	gene_id "ENSG00000118640.10"; gene_type "protein_coding"; gene_name "VAMP8"; level 1; havana_gene "OTTHUMG00000130180.4";
ENSG00000128951.13	DUT	protein_coding	-0.0140707	7.83194	0.100411	0.751337	0.837487	DUT	chr15	48331011	48343373	+	gene_id "ENSG00000128951.13"; gene_type "protein_coding"; gene_name "DUT"; level 1; havana_gene "OTTHUMG00000172155.3";
ENSG00000145293.15	ENOPH1	protein_coding	0.0130252	6.04193	0.100019	0.751807	0.837923	ENOPH1	chr4	82430562	82461091	+	gene_id "ENSG00000145293.15"; gene_type "protein_coding"; gene_name "ENOPH1"; level 2; havana_gene "OTTHUMG00000130295.4";
ENSG00000163739.4	CXCL1	protein_coding	-0.0836958	0.464123	0.0999811	0.751852	0.837923	CXCL1	chr4	73869393	73871242	+	gene_id "ENSG00000163739.4"; gene_type "protein_coding"; gene_name "CXCL1"; level 2; havana_gene "OTTHUMG00000160866.1";
ENSG00000111639.7	MRPL51	protein_coding	-0.0261355	7.0513	0.0999424	0.751899	0.837923	MRPL51	chr12	6491886	6493841	-	gene_id "ENSG00000111639.7"; gene_type "protein_coding"; gene_name "MRPL51"; level 1; havana_gene "OTTHUMG00000168512.4";
ENSG00000123297.17	TSFM	protein_coding	-0.0300583	4.71487	0.0999082	0.75194	0.837923	TSFM	chr12	57782589	57808071	+	gene_id "ENSG00000123297.17"; gene_type "protein_coding"; gene_name "TSFM"; level 1; tag "overlapping_locus"; havana_gene "OTTHUMG00000153042.11";
ENSG00000231346.5	LINC01160	lincRNA	-0.172091	-1.23436	0.0996486	0.752252	0.83821	LINC01160	chr1	111599655	111608723	-	gene_id "ENSG00000231346.5"; gene_type "lincRNA"; gene_name "LINC01160"; level 2; havana_gene "OTTHUMG00000011958.2";
ENSG00000176715.15	ACSF3	protein_coding	0.0249651	4.37324	0.0996054	0.752304	0.83821	ACSF3	chr16	89088375	89155846	+	gene_id "ENSG00000176715.15"; gene_type "protein_coding"; gene_name "ACSF3"; level 1; havana_gene "OTTHUMG00000138044.10";
ENSG00000129535.12	NRL	protein_coding	-0.112425	-0.450464	0.0994209	0.752526	0.838399	NRL	chr14	24080107	24115014	-	gene_id "ENSG00000129535.12"; gene_type "protein_coding"; gene_name "NRL"; level 2; havana_gene "OTTHUMG00000028789.5";
ENSG00000143951.15	WDPCP	protein_coding	0.0602949	1.89748	0.0990851	0.75293	0.83879	WDPCP	chr2	63121383	63827843	-	gene_id "ENSG00000143951.15"; gene_type "protein_coding"; gene_name "WDPCP"; level 1; tag "overlapping_locus"; havana_gene "OTTHUMG00000152566.9";
ENSG00000129038.15	LOXL1	protein_coding	0.188464	-1.67973	0.0990362	0.752989	0.838795	LOXL1	chr15	73925989	73952137	+	gene_id "ENSG00000129038.15"; gene_type "protein_coding"; gene_name "LOXL1"; level 2; havana_gene "OTTHUMG00000137595.4";
ENSG00000170144.20	HNRNPA3	protein_coding	0.0150454	8.62463	0.098958	0.753084	0.838795	HNRNPA3	chr2	177212563	177223958	+	gene_id "ENSG00000170144.20"; gene_type "protein_coding"; gene_name "HNRNPA3"; level 2; tag "ncRNA_host"; havana_gene "OTTHUMG00000132529.11";
ENSG00000272172.1	AC138696.2	antisense_RNA	0.106929	-0.336913	0.0989496	0.753094	0.838795	AC138696.2	chr8	143290399	143290621	-	gene_id "ENSG00000272172.1"; gene_type "antisense_RNA"; gene_name "AC138696.2"; level 2; havana_gene "OTTHUMG00000185627.1";
ENSG00000213672.7	NCKIPSD	protein_coding	0.0291084	4.01379	0.0988384	0.753228	0.838801	NCKIPSD	chr3	48673844	48686364	-	gene_id "ENSG00000213672.7"; gene_type "protein_coding"; gene_name "NCKIPSD"; level 1; havana_gene "OTTHUMG00000133542.4";
ENSG00000125148.6	MT2A	protein_coding	-0.0310442	10.7417	0.0988181	0.753253	0.838801	MT2A	chr16	56608199	56609497	+	gene_id "ENSG00000125148.6"; gene_type "protein_coding"; gene_name "MT2A"; level 2; havana_gene "OTTHUMG00000133281.2";
ENSG00000121775.17	TMEM39B	protein_coding	0.0222278	4.63123	0.0988136	0.753258	0.838801	TMEM39B	chr1	32072031	32102866	+	gene_id "ENSG00000121775.17"; gene_type "protein_coding"; gene_name "TMEM39B"; level 2; tag "ncRNA_host"; havana_gene "OTTHUMG00000004020.9";
ENSG00000006757.11	PNPLA4	protein_coding	0.0310974	5.03866	0.0987041	0.75339	0.83889	PNPLA4	chrX	7898247	7927739	-	gene_id "ENSG00000006757.11"; gene_type "protein_coding"; gene_name "PNPLA4"; level 2; havana_gene "OTTHUMG00000021103.2";
ENSG00000104312.7	RIPK2	protein_coding	-0.023545	4.37386	0.0986324	0.753477	0.838927	RIPK2	chr8	89757747	89791063	+	gene_id "ENSG00000104312.7"; gene_type "protein_coding"; gene_name "RIPK2"; level 2; havana_gene "OTTHUMG00000163809.2";
ENSG00000107771.15	CCSER2	protein_coding	0.0173035	5.67815	0.0985533	0.753573	0.838975	CCSER2	chr10	84328586	84518521	+	gene_id "ENSG00000107771.15"; gene_type "protein_coding"; gene_name "CCSER2"; level 2; tag "overlapping_locus"; havana_gene "OTTHUMG00000018641.2";
ENSG00000099795.6	NDUFB7	protein_coding	-0.0276373	6.3497	0.0983525	0.753816	0.839043	NDUFB7	chr19	14566078	14572062	-	gene_id "ENSG00000099795.6"; gene_type "protein_coding"; gene_name "NDUFB7"; level 2; havana_gene "OTTHUMG00000183291.1";
ENSG00000143183.16	TMCO1	protein_coding	-0.0152129	6.71483	0.0983488	0.75382	0.839043	TMCO1	chr1	165724293	165827755	-	gene_id "ENSG00000143183.16"; gene_type "protein_coding"; gene_name "TMCO1"; level 1; havana_gene "OTTHUMG00000034672.4";
ENSG00000162929.13	KIAA1841	protein_coding	0.0317651	3.3198	0.0983465	0.753823	0.839043	KIAA1841	chr2	61065871	61138034	+	gene_id "ENSG00000162929.13"; gene_type "protein_coding"; gene_name "KIAA1841"; level 1; havana_gene "OTTHUMG00000187089.1";
ENSG00000273983.1	HIST1H3G	protein_coding	0.0843911	0.209829	0.0983278	0.753846	0.839043	HIST1H3G	chr6	26269405	26271815	-	gene_id "ENSG00000273983.1"; gene_type "protein_coding"; gene_name "HIST1H3G"; level 2; havana_gene "OTTHUMG00000014436.2";
ENSG00000108666.9	C17orf75	protein_coding	0.0238912	4.98466	0.098029	0.754208	0.839387	C17orf75	chr17	32324565	32350023	-	gene_id "ENSG00000108666.9"; gene_type "protein_coding"; gene_name "C17orf75"; level 1; tag "overlapping_locus"; havana_gene "OTTHUMG00000179585.3";
ENSG00000147082.17	CCNB3	protein_coding	0.11345	-0.68629	0.0977736	0.754518	0.839673	CCNB3	chrX	50202713	50351910	+	gene_id "ENSG00000147082.17"; gene_type "protein_coding"; gene_name "CCNB3"; level 2; havana_gene "OTTHUMG00000021519.4";
ENSG00000230732.4	AC016949.1	sense_intronic	0.119367	-0.329659	0.0976224	0.754702	0.839818	AC016949.1	chr3	196912646	196914579	+	gene_id "ENSG00000230732.4"; gene_type "sense_intronic"; gene_name "AC016949.1"; level 2; tag "overlapping_locus"; havana_gene "OTTHUMG00000155528.4";
ENSG00000113851.14	CRBN	protein_coding	0.0234012	4.73001	0.0975481	0.754792	0.839821	CRBN	chr3	3144628	3179727	-	gene_id "ENSG00000113851.14"; gene_type "protein_coding"; gene_name "CRBN"; level 2; havana_gene "OTTHUMG00000090261.7";
ENSG00000099341.11	PSMD8	protein_coding	-0.0167181	6.80858	0.0975336	0.75481	0.839821	PSMD8	chr19	38374536	38383824	+	gene_id "ENSG00000099341.11"; gene_type "protein_coding"; gene_name "PSMD8"; level 1; havana_gene "OTTHUMG00000150691.5";
ENSG00000176476.8	SGF29	protein_coding	0.0402759	3.33881	0.0970912	0.755349	0.840319	SGF29	chr16	28553915	28591790	+	gene_id "ENSG00000176476.8"; gene_type "protein_coding"; gene_name "SGF29"; level 2; havana_gene "OTTHUMG00000131763.2";
ENSG00000204176.13	SYT15	protein_coding	-0.0618296	1.27599	0.097079	0.755363	0.840319	SYT15	chr10	46578217	46594173	+	gene_id "ENSG00000204176.13"; gene_type "protein_coding"; gene_name "SYT15"; level 2; havana_gene "OTTHUMG00000018103.6";
ENSG00000159423.16	ALDH4A1	protein_coding	0.0417059	2.73071	0.0970084	0.75545	0.840319	ALDH4A1	chr1	18871430	18902781	-	gene_id "ENSG00000159423.16"; gene_type "protein_coding"; gene_name "ALDH4A1"; level 1; tag "ncRNA_host"; tag "overlapping_locus"; havana_gene "OTTHUMG00000002443.6";
ENSG00000143543.14	JTB	protein_coding	-0.0166877	7.20575	0.0969465	0.755525	0.840319	JTB	chr1	153974269	153977688	-	gene_id "ENSG00000143543.14"; gene_type "protein_coding"; gene_name "JTB"; level 2; havana_gene "OTTHUMG00000036590.3";
ENSG00000236438.7	FAM157A	transcribed_unprocessed_pseudogene	0.128356	-0.663712	0.0968919	0.755592	0.840319	FAM157A	chr3	198153287	198222513	+	gene_id "ENSG00000236438.7"; gene_type "transcribed_unprocessed_pseudogene"; gene_name "FAM157A"; level 1; tag "pseudo_consens"; havana_gene "OTTHUMG00000187506.3";
ENSG00000102763.17	VWA8	protein_coding	-0.0222976	5.06496	0.0968677	0.755621	0.840319	VWA8	chr13	41566837	41961120	-	gene_id "ENSG00000102763.17"; gene_type "protein_coding"; gene_name "VWA8"; level 2; tag "ncRNA_host"; havana_gene "OTTHUMG00000016799.5";
ENSG00000113575.9	PPP2CA	protein_coding	0.0117359	8.07839	0.0968611	0.75563	0.840319	PPP2CA	chr5	134194334	134226142	-	gene_id "ENSG00000113575.9"; gene_type "protein_coding"; gene_name "PPP2CA"; level 1; tag "overlapping_locus"; havana_gene "OTTHUMG00000129119.5";
ENSG00000113319.12	RASGRF2	protein_coding	0.142407	-0.876333	0.0967707	0.75574	0.840383	RASGRF2	chr5	80960672	81230156	+	gene_id "ENSG00000113319.12"; gene_type "protein_coding"; gene_name "RASGRF2"; level 2; havana_gene "OTTHUMG00000119015.5";
ENSG00000061938.17	TNK2	protein_coding	0.0272524	6.01223	0.0966958	0.755831	0.840426	TNK2	chr3	195863364	195911945	-	gene_id "ENSG00000061938.17"; gene_type "protein_coding"; gene_name "TNK2"; level 1; tag "ncRNA_host"; havana_gene "OTTHUMG00000155737.8";
ENSG00000154079.5	SDHAF4	protein_coding	-0.0544113	1.8473	0.0965513	0.756008	0.840481	SDHAF4	chr6	70566917	70589569	+	gene_id "ENSG00000154079.5"; gene_type "protein_coding"; gene_name "SDHAF4"; level 2; havana_gene "OTTHUMG00000014992.1";
ENSG00000112304.10	ACOT13	protein_coding	0.0253701	4.6185	0.096474	0.756103	0.840481	ACOT13	chr6	24667035	24705065	+	gene_id "ENSG00000112304.10"; gene_type "protein_coding"; gene_name "ACOT13"; level 2; havana_gene "OTTHUMG00000014359.2";
ENSG00000233325.3	MIPEPP3	transcribed_unprocessed_pseudogene	-0.0824277	0.521388	0.0964651	0.756114	0.840481	MIPEPP3	chr13	21298139	21306373	+	gene_id "ENSG00000233325.3"; gene_type "transcribed_unprocessed_pseudogene"; gene_name "MIPEPP3"; level 2; havana_gene "OTTHUMG00000016538.2";
ENSG00000144712.11	CAND2	protein_coding	-0.147256	-1.22007	0.0964442	0.756139	0.840481	CAND2	chr3	12796472	12871916	+	gene_id "ENSG00000144712.11"; gene_type "protein_coding"; gene_name "CAND2"; level 1; tag "overlapping_locus"; havana_gene "OTTHUMG00000155397.4";
ENSG00000111875.7	ASF1A	protein_coding	-0.0277397	4.51817	0.0964236	0.756164	0.840481	ASF1A	chr6	118894220	118909167	+	gene_id "ENSG00000111875.7"; gene_type "protein_coding"; gene_name "ASF1A"; level 2; havana_gene "OTTHUMG00000015470.3";
ENSG00000241553.12	ARPC4	protein_coding	-0.0217603	5.74228	0.0963953	0.756199	0.840481	ARPC4	chr3	9792495	9807726	+	gene_id "ENSG00000241553.12"; gene_type "protein_coding"; gene_name "ARPC4"; level 1; tag "overlapping_locus"; havana_gene "OTTHUMG00000133768.5";
ENSG00000170634.12	ACYP2	protein_coding	0.0504499	2.15156	0.0962206	0.756413	0.84066	ACYP2	chr2	53970838	54305300	+	gene_id "ENSG00000170634.12"; gene_type "protein_coding"; gene_name "ACYP2"; level 1; tag "overlapping_locus"; havana_gene "OTTHUMG00000129287.7";
ENSG00000182264.8	IZUMO1	protein_coding	-0.207106	-1.71203	0.0960462	0.756627	0.840838	IZUMO1	chr19	48740852	48746909	-	gene_id "ENSG00000182264.8"; gene_type "protein_coding"; gene_name "IZUMO1"; level 2; havana_gene "OTTHUMG00000183324.3";
ENSG00000148344.10	PTGES	protein_coding	-0.0170936	9.87655	0.0956509	0.757112	0.841319	PTGES	chr9	129738331	129753047	-	gene_id "ENSG00000148344.10"; gene_type "protein_coding"; gene_name "PTGES"; level 2; havana_gene "OTTHUMG00000020791.4";
ENSG00000213762.11	ZNF134	protein_coding	0.0416624	2.34537	0.0955611	0.757223	0.84135	ZNF134	chr19	57614233	57624723	+	gene_id "ENSG00000213762.11"; gene_type "protein_coding"; gene_name "ZNF134"; level 2; havana_gene "OTTHUMG00000183471.3";
ENSG00000138669.9	PRKG2	protein_coding	-0.147969	-1.34732	0.0955124	0.757283	0.84135	PRKG2	chr4	81087370	81215117	-	gene_id "ENSG00000138669.9"; gene_type "protein_coding"; gene_name "PRKG2"; level 2; havana_gene "OTTHUMG00000130296.3";
ENSG00000117419.14	ERI3	protein_coding	-0.0153417	5.93273	0.0954834	0.757319	0.84135	ERI3	chr1	44221070	44355260	-	gene_id "ENSG00000117419.14"; gene_type "protein_coding"; gene_name "ERI3"; level 2; tag "overlapping_locus"; havana_gene "OTTHUMG00000007637.4";
ENSG00000060237.16	WNK1	protein_coding	0.0203374	7.32932	0.0954557	0.757353	0.84135	WNK1	chr12	752593	911452	+	gene_id "ENSG00000060237.16"; gene_type "protein_coding"; gene_name "WNK1"; level 1; tag "ncRNA_host"; havana_gene "OTTHUMG00000090321.5";
ENSG00000212493.1	SNORD19	snoRNA	0.18751	-1.75222	0.0953579	0.757473	0.841424	SNORD19	chr3	52689248	52689315	+	gene_id "ENSG00000212493.1"; gene_type "snoRNA"; gene_name "SNORD19"; level 3;
ENSG00000181192.11	DHTKD1	protein_coding	-0.0165135	5.82036	0.0953018	0.757542	0.841442	DHTKD1	chr10	12068972	12123225	+	gene_id "ENSG00000181192.11"; gene_type "protein_coding"; gene_name "DHTKD1"; level 2; havana_gene "OTTHUMG00000017677.3";
ENSG00000256812.1	CAPNS2	protein_coding	-0.126481	-0.489733	0.095112	0.757776	0.841643	CAPNS2	chr16	55566672	55567687	+	gene_id "ENSG00000256812.1"; gene_type "protein_coding"; gene_name "CAPNS2"; level 2; tag "overlapping_locus"; tag "retrogene"; havana_gene "OTTHUMG00000167812.1";
ENSG00000215712.10	TMEM242	protein_coding	-0.0363101	3.29976	0.0950036	0.75791	0.841732	TMEM242	chr6	157289386	157323601	-	gene_id "ENSG00000215712.10"; gene_type "protein_coding"; gene_name "TMEM242"; level 2; tag "overlapping_locus"; havana_gene "OTTHUMG00000015893.3";
ENSG00000261652.2	C15orf65	protein_coding	-0.0956532	-0.178337	0.0948039	0.758157	0.841869	C15orf65	chr15	55408548	55418764	+	gene_id "ENSG00000261652.2"; gene_type "protein_coding"; gene_name "C15orf65"; level 2; havana_gene "OTTHUMG00000172679.2";
ENSG00000120705.12	ETF1	protein_coding	-0.0116641	9.09129	0.0947788	0.758188	0.841869	ETF1	chr5	138506095	138543300	-	gene_id "ENSG00000120705.12"; gene_type "protein_coding"; gene_name "ETF1"; level 1; havana_gene "OTTHUMG00000129199.5";
ENSG00000235173.6	HGH1	protein_coding	-0.0265466	6.25474	0.0947746	0.758193	0.841869	HGH1	chr8	144137769	144140843	+	gene_id "ENSG00000235173.6"; gene_type "protein_coding"; gene_name "HGH1"; level 2; havana_gene "OTTHUMG00000165246.1";
ENSG00000110944.8	IL23A	protein_coding	0.125294	-0.755777	0.0945626	0.758455	0.842009	IL23A	chr12	56334174	56340410	+	gene_id "ENSG00000110944.8"; gene_type "protein_coding"; gene_name "IL23A"; level 2; havana_gene "OTTHUMG00000187402.1";
ENSG00000271151.1	AC016737.1	lincRNA	0.135153	-1.22004	0.0945567	0.758462	0.842009	AC016737.1	chr2	173968351	173969418	+	gene_id "ENSG00000271151.1"; gene_type "lincRNA"; gene_name "AC016737.1"; level 2; havana_gene "OTTHUMG00000185087.1";
ENSG00000259250.1	AC018904.1	antisense_RNA	0.102909	-0.210778	0.0945441	0.758478	0.842009	AC018904.1	chr15	58587507	58591676	+	gene_id "ENSG00000259250.1"; gene_type "antisense_RNA"; gene_name "AC018904.1"; level 2; havana_gene "OTTHUMG00000171979.1";
ENSG00000167595.14	PROSER3	protein_coding	-0.039925	2.74514	0.0942179	0.758882	0.842398	PROSER3	chr19	35758143	35771028	+	gene_id "ENSG00000167595.14"; gene_type "protein_coding"; gene_name "PROSER3"; level 2; havana_gene "OTTHUMG00000168103.9";
ENSG00000008323.15	PLEKHG6	protein_coding	-0.0605632	1.06563	0.0941136	0.759011	0.842483	PLEKHG6	chr12	6310436	6328506	+	gene_id "ENSG00000008323.15"; gene_type "protein_coding"; gene_name "PLEKHG6"; level 2; havana_gene "OTTHUMG00000168266.1";
ENSG00000135549.14	PKIB	protein_coding	-0.196721	-2.08595	0.0940431	0.759099	0.842521	PKIB	chr6	122471917	122726373	+	gene_id "ENSG00000135549.14"; gene_type "protein_coding"; gene_name "PKIB"; level 2; tag "overlapping_locus"; havana_gene "OTTHUMG00000015488.4";
ENSG00000168283.13	BMI1	protein_coding	-0.0186719	5.20372	0.0939941	0.75916	0.842529	BMI1	chr10	22321211	22331484	+	gene_id "ENSG00000168283.13"; gene_type "protein_coding"; gene_name "BMI1"; level 2; tag "overlapping_locus"; havana_gene "OTTHUMG00000017807.3";
ENSG00000086504.15	MRPL28	protein_coding	0.0209546	6.68637	0.0938981	0.759279	0.842603	MRPL28	chr16	367384	370527	-	gene_id "ENSG00000086504.15"; gene_type "protein_coding"; gene_name "MRPL28"; level 2; havana_gene "OTTHUMG00000047994.6";
ENSG00000181322.13	NME9	protein_coding	0.144934	-0.955507	0.0938419	0.759349	0.842621	NME9	chr3	138261437	138329886	-	gene_id "ENSG00000181322.13"; gene_type "protein_coding"; gene_name "NME9"; level 2; havana_gene "OTTHUMG00000159823.6";
ENSG00000204577.11	LILRB3	protein_coding	-0.158461	-1.23422	0.0934268	0.759865	0.843128	LILRB3	chr19	54216278	54223506	-	gene_id "ENSG00000204577.11"; gene_type "protein_coding"; gene_name "LILRB3"; level 2; havana_gene "OTTHUMG00000066626.10";
ENSG00000125741.4	OPA3	protein_coding	-0.0191748	5.14333	0.0933892	0.759912	0.843128	OPA3	chr19	45527427	45602212	-	gene_id "ENSG00000125741.4"; gene_type "protein_coding"; gene_name "OPA3"; level 2; tag "overlapping_locus"; havana_gene "OTTHUMG00000182125.1";
ENSG00000145782.12	ATG12	protein_coding	0.0194226	5.91229	0.0932798	0.760048	0.84322	ATG12	chr5	115828200	115841858	-	gene_id "ENSG00000145782.12"; gene_type "protein_coding"; gene_name "ATG12"; level 2; havana_gene "OTTHUMG00000128889.3";
ENSG00000196586.13	MYO6	protein_coding	-0.0179191	5.34746	0.0931337	0.76023	0.843363	MYO6	chr6	75749192	75919537	+	gene_id "ENSG00000196586.13"; gene_type "protein_coding"; gene_name "MYO6"; level 2; havana_gene "OTTHUMG00000015061.4";
ENSG00000114126.17	TFDP2	protein_coding	-0.01809	5.47364	0.093079	0.760299	0.84338	TFDP2	chr3	141944428	142149544	-	gene_id "ENSG00000114126.17"; gene_type "protein_coding"; gene_name "TFDP2"; level 2; tag "overlapping_locus"; havana_gene "OTTHUMG00000164975.4";
ENSG00000238000.1	AC116347.1	processed_pseudogene	-0.109606	-0.47272	0.0927561	0.760702	0.843673	AC116347.1	chr5	98213402	98214121	+	gene_id "ENSG00000238000.1"; gene_type "processed_pseudogene"; gene_name "AC116347.1"; level 1; tag "pseudo_consens"; havana_gene "OTTHUMG00000162714.1";
ENSG00000279766.1	AC067931.1	TEC	-0.169841	-1.17413	0.092749	0.760711	0.843673	AC067931.1	chr8	140572142	140572812	-	gene_id "ENSG00000279766.1"; gene_type "TEC"; gene_name "AC067931.1"; level 2; tag "overlapping_locus"; havana_gene "OTTHUMG00000164220.1";
ENSG00000269680.1	AC008760.1	antisense_RNA	-0.0969232	-0.0545508	0.0927397	0.760723	0.843673	AC008760.1	chr19	6748293	6751467	-	gene_id "ENSG00000269680.1"; gene_type "antisense_RNA"; gene_name "AC008760.1"; level 2; havana_gene "OTTHUMG00000181913.1";
ENSG00000115350.11	POLE4	protein_coding	0.030408	6.0367	0.0926065	0.760889	0.843799	POLE4	chr2	74958492	74970128	+	gene_id "ENSG00000115350.11"; gene_type "protein_coding"; gene_name "POLE4"; level 2; havana_gene "OTTHUMG00000129971.2";
ENSG00000204569.9	PPP1R10	protein_coding	-0.0147783	6.27633	0.0924078	0.761138	0.843995	PPP1R10	chr6	30600400	30618612	-	gene_id "ENSG00000204569.9"; gene_type "protein_coding"; gene_name "PPP1R10"; level 2; havana_gene "OTTHUMG00000031259.2";
ENSG00000105053.10	VRK3	protein_coding	-0.0236015	4.28629	0.0923799	0.761173	0.843995	VRK3	chr19	49976467	50025946	-	gene_id "ENSG00000105053.10"; gene_type "protein_coding"; gene_name "VRK3"; level 1; havana_gene "OTTHUMG00000183053.4";
ENSG00000270332.1	SMC2-AS1	lincRNA	-0.132361	-0.583238	0.092202	0.761396	0.844183	SMC2-AS1	chr9	104080024	104093073	-	gene_id "ENSG00000270332.1"; gene_type "lincRNA"; gene_name "SMC2-AS1"; level 2; havana_gene "OTTHUMG00000185235.1";
ENSG00000228486.10	LINC01125	protein_coding	-0.156422	-1.53242	0.0921077	0.761515	0.844255	LINC01125	chr2	97664217	97703064	+	gene_id "ENSG00000228486.10"; gene_type "protein_coding"; gene_name "LINC01125"; level 1; havana_gene "OTTHUMG00000153062.10";
ENSG00000041357.15	PSMA4	protein_coding	0.0134599	8.54029	0.0920441	0.761594	0.844285	PSMA4	chr15	78540405	78552419	+	gene_id "ENSG00000041357.15"; gene_type "protein_coding"; gene_name "PSMA4"; level 1; havana_gene "OTTHUMG00000143859.10";
ENSG00000158863.21	FAM160B2	protein_coding	0.0205598	5.19123	0.0920001	0.76165	0.844287	FAM160B2	chr8	22089159	22104898	+	gene_id "ENSG00000158863.21"; gene_type "protein_coding"; gene_name "FAM160B2"; level 2; havana_gene "OTTHUMG00000097088.8";
ENSG00000276672.1	AL161891.1	sense_intronic	-0.0403363	2.68798	0.091883	0.761797	0.844391	AL161891.1	chr13	33846190	33850825	+	gene_id "ENSG00000276672.1"; gene_type "sense_intronic"; gene_name "AL161891.1"; level 2; tag "overlapping_locus"; havana_gene "OTTHUMG00000187333.1";
ENSG00000265678.1	AC129510.1	antisense_RNA	0.125335	-0.641638	0.0917303	0.761989	0.844545	AC129510.1	chr17	82153430	82154815	+	gene_id "ENSG00000265678.1"; gene_type "antisense_RNA"; gene_name "AC129510.1"; level 2; havana_gene "OTTHUMG00000178560.1";
ENSG00000006468.13	ETV1	protein_coding	-0.138233	-1.22956	0.0914791	0.762305	0.844836	ETV1	chr7	13891228	13991425	-	gene_id "ENSG00000006468.13"; gene_type "protein_coding"; gene_name "ETV1"; level 1; havana_gene "OTTHUMG00000152403.6";
ENSG00000128891.15	CCDC32	protein_coding	0.0321543	3.17216	0.0913663	0.762447	0.84488	CCDC32	chr15	40528683	40565057	-	gene_id "ENSG00000128891.15"; gene_type "protein_coding"; gene_name "CCDC32"; level 1; havana_gene "OTTHUMG00000129993.5";
ENSG00000133597.10	ADCK2	protein_coding	-0.0201682	5.489	0.0913627	0.762452	0.84488	ADCK2	chr7	140673153	140696261	+	gene_id "ENSG00000133597.10"; gene_type "protein_coding"; gene_name "ADCK2"; level 2; tag "overlapping_locus"; havana_gene "OTTHUMG00000157409.1";
ENSG00000128596.16	CCDC136	protein_coding	-0.0616572	1.34445	0.0913092	0.762519	0.844896	CCDC136	chr7	128790757	128822132	+	gene_id "ENSG00000128596.16"; gene_type "protein_coding"; gene_name "CCDC136"; level 1; havana_gene "OTTHUMG00000158310.3";
ENSG00000162300.11	ZFPL1	protein_coding	-0.0449683	2.14364	0.0908342	0.763119	0.845502	ZFPL1	chr11	65084223	65088400	+	gene_id "ENSG00000162300.11"; gene_type "protein_coding"; gene_name "ZFPL1"; level 1; havana_gene "OTTHUMG00000165597.3";
ENSG00000103942.12	HOMER2	protein_coding	0.0236401	4.94189	0.0905351	0.763498	0.845862	HOMER2	chr15	82836946	82986153	-	gene_id "ENSG00000103942.12"; gene_type "protein_coding"; gene_name "HOMER2"; level 1; havana_gene "OTTHUMG00000172462.6";
ENSG00000179943.7	FIZ1	protein_coding	-0.0251656	4.18757	0.0901717	0.763959	0.846277	FIZ1	chr19	55591371	55601970	-	gene_id "ENSG00000179943.7"; gene_type "protein_coding"; gene_name "FIZ1"; level 1; havana_gene "OTTHUMG00000180858.4";
ENSG00000110717.12	NDUFS8	protein_coding	0.0191903	6.53422	0.0901554	0.76398	0.846277	NDUFS8	chr11	68030617	68036644	+	gene_id "ENSG00000110717.12"; gene_type "protein_coding"; gene_name "NDUFS8"; level 1; tag "ncRNA_host"; havana_gene "OTTHUMG00000167331.3";
ENSG00000107669.17	ATE1	protein_coding	0.017103	5.83397	0.0898767	0.764334	0.84655	ATE1	chr10	121740421	121928801	-	gene_id "ENSG00000107669.17"; gene_type "protein_coding"; gene_name "ATE1"; level 2; havana_gene "OTTHUMG00000019178.2";
ENSG00000132000.11	PODNL1	protein_coding	-0.169892	-0.921192	0.0898576	0.764358	0.84655	PODNL1	chr19	13931187	13953392	-	gene_id "ENSG00000132000.11"; gene_type "protein_coding"; gene_name "PODNL1"; level 1; havana_gene "OTTHUMG00000181853.3";
ENSG00000198133.8	TMEM229B	protein_coding	-0.173759	-1.47589	0.0898083	0.764421	0.84655	TMEM229B	chr14	67447084	67533739	-	gene_id "ENSG00000198133.8"; gene_type "protein_coding"; gene_name "TMEM229B"; level 2; havana_gene "OTTHUMG00000171270.4";
ENSG00000111906.17	HDDC2	protein_coding	0.0170663	6.10713	0.0897938	0.764439	0.84655	HDDC2	chr6	125219962	125302078	-	gene_id "ENSG00000111906.17"; gene_type "protein_coding"; gene_name "HDDC2"; level 2; havana_gene "OTTHUMG00000015506.3";
ENSG00000165698.15	SPACA9	protein_coding	-0.0445364	2.33486	0.0897263	0.764525	0.846577	SPACA9	chr9	132878027	132890201	+	gene_id "ENSG00000165698.15"; gene_type "protein_coding"; gene_name "SPACA9"; level 2; havana_gene "OTTHUMG00000020847.1";
ENSG00000183763.8	TRAIP	protein_coding	0.0317033	4.05692	0.0896586	0.764612	0.846577	TRAIP	chr3	49828599	49856574	-	gene_id "ENSG00000183763.8"; gene_type "protein_coding"; gene_name "TRAIP"; level 2; havana_gene "OTTHUMG00000158269.3";
ENSG00000254860.5	TMEM9B-AS1	antisense_RNA	-0.13263	-1.09446	0.0896486	0.764624	0.846577	TMEM9B-AS1	chr11	8964675	8977527	+	gene_id "ENSG00000254860.5"; gene_type "antisense_RNA"; gene_name "TMEM9B-AS1"; level 2; havana_gene "OTTHUMG00000165677.1";
ENSG00000198753.11	PLXNB3	protein_coding	-0.061898	1.67934	0.0894964	0.764818	0.846733	PLXNB3	chrX	153764196	153779346	+	gene_id "ENSG00000198753.11"; gene_type "protein_coding"; gene_name "PLXNB3"; level 2; tag "overlapping_locus"; havana_gene "OTTHUMG00000024217.2";
ENSG00000127311.9	HELB	protein_coding	0.0368402	2.79618	0.089349	0.765006	0.846818	HELB	chr12	66302545	66347645	+	gene_id "ENSG00000127311.9"; gene_type "protein_coding"; gene_name "HELB"; level 2; havana_gene "OTTHUMG00000169006.2";
ENSG00000259917.1	HNRNPLP2	unprocessed_pseudogene	0.11877	-0.565157	0.0893378	0.765021	0.846818	HNRNPLP2	chr15	34489002	34490571	-	gene_id "ENSG00000259917.1"; gene_type "unprocessed_pseudogene"; gene_name "HNRNPLP2"; level 1; tag "pseudo_consens"; havana_gene "OTTHUMG00000173388.1";
ENSG00000136816.15	TOR1B	protein_coding	0.0143845	5.54305	0.0892745	0.765101	0.846818	TOR1B	chr9	129803153	129811281	+	gene_id "ENSG00000136816.15"; gene_type "protein_coding"; gene_name "TOR1B"; level 2; havana_gene "OTTHUMG00000020795.1";
ENSG00000249565.2	SERBP1P5	processed_pseudogene	0.0711217	0.511846	0.0891984	0.765199	0.846818	SERBP1P5	chr4	78180866	78182046	-	gene_id "ENSG00000249565.2"; gene_type "processed_pseudogene"; gene_name "SERBP1P5"; level 1; tag "pseudo_consens"; havana_gene "OTTHUMG00000160901.2";
ENSG00000219201.4	AC138392.1	processed_pseudogene	-0.107743	-0.610655	0.0891707	0.765234	0.846818	AC138392.1	chr1	77810861	77811781	-	gene_id "ENSG00000219201.4"; gene_type "processed_pseudogene"; gene_name "AC138392.1"; level 2; havana_gene "OTTHUMG00000040532.2";
ENSG00000213186.7	TRIM59	protein_coding	-0.0249332	4.85615	0.089121	0.765298	0.846818	TRIM59	chr3	160432445	160485773	-	gene_id "ENSG00000213186.7"; gene_type "protein_coding"; gene_name "TRIM59"; level 2; tag "ncRNA_host"; tag "overlapping_locus"; havana_gene "OTTHUMG00000159034.3";
ENSG00000048471.13	SNX29	protein_coding	-0.0299521	3.64601	0.0890449	0.765395	0.846818	SNX29	chr16	11976737	12574289	+	gene_id "ENSG00000048471.13"; gene_type "protein_coding"; gene_name "SNX29"; level 1; tag "overlapping_locus"; havana_gene "OTTHUMG00000129827.3";
ENSG00000151117.8	TMEM86A	protein_coding	0.140215	-0.807472	0.089016	0.765432	0.846818	TMEM86A	chr11	18693122	18704785	+	gene_id "ENSG00000151117.8"; gene_type "protein_coding"; gene_name "TMEM86A"; level 1; havana_gene "OTTHUMG00000167680.1";
ENSG00000150054.18	MPP7	protein_coding	-0.0796256	1.33843	0.0890035	0.765448	0.846818	MPP7	chr10	28050993	28334486	-	gene_id "ENSG00000150054.18"; gene_type "protein_coding"; gene_name "MPP7"; level 2; tag "ncRNA_host"; havana_gene "OTTHUMG00000017868.4";
ENSG00000187713.6	TMEM203	protein_coding	0.0182889	6.3215	0.0889927	0.765462	0.846818	TMEM203	chr9	137204082	137205638	-	gene_id "ENSG00000187713.6"; gene_type "protein_coding"; gene_name "TMEM203"; level 2; tag "overlapping_locus"; havana_gene "OTTHUMG00000020985.2";
ENSG00000188725.7	SMIM15	protein_coding	-0.0161336	6.99864	0.0889752	0.765484	0.846818	SMIM15	chr5	61157709	61162474	-	gene_id "ENSG00000188725.7"; gene_type "protein_coding"; gene_name "SMIM15"; level 2; havana_gene "OTTHUMG00000162241.1";
ENSG00000187792.4	ZNF70	protein_coding	-0.048718	1.64979	0.0888706	0.765618	0.846864	ZNF70	chr22	23738678	23751092	-	gene_id "ENSG00000187792.4"; gene_type "protein_coding"; gene_name "ZNF70"; level 2; havana_gene "OTTHUMG00000150739.2";
ENSG00000174808.11	BTC	protein_coding	0.0722797	0.642667	0.0888593	0.765632	0.846864	BTC	chr4	74744759	74794686	-	gene_id "ENSG00000174808.11"; gene_type "protein_coding"; gene_name "BTC"; level 2; havana_gene "OTTHUMG00000130107.2";
ENSG00000198626.15	RYR2	protein_coding	-0.0608278	0.53933	0.0886621	0.765885	0.847084	RYR2	chr1	237042205	237833988	+	gene_id "ENSG00000198626.15"; gene_type "protein_coding"; gene_name "RYR2"; level 2; tag "ncRNA_host"; havana_gene "OTTHUMG00000039543.3";
ENSG00000168917.8	SLC35G2	protein_coding	-0.0924006	0.600958	0.0886117	0.76595	0.847097	SLC35G2	chr3	136818647	136855892	+	gene_id "ENSG00000168917.8"; gene_type "protein_coding"; gene_name "SLC35G2"; level 2; havana_gene "OTTHUMG00000159787.1";
ENSG00000135870.11	RC3H1	protein_coding	-0.0309244	4.50071	0.0885514	0.766027	0.847112	RC3H1	chr1	173931214	174022297	-	gene_id "ENSG00000135870.11"; gene_type "protein_coding"; gene_name "RC3H1"; level 2; tag "ncRNA_host"; tag "overlapping_locus"; havana_gene "OTTHUMG00000037275.4";
ENSG00000223891.5	OSER1-AS1	lincRNA	0.0841853	0.239342	0.0885173	0.766071	0.847112	OSER1-AS1	chr20	44210960	44226027	+	gene_id "ENSG00000223891.5"; gene_type "lincRNA"; gene_name "OSER1-AS1"; level 2; havana_gene "OTTHUMG00000032521.4";
ENSG00000152223.12	EPG5	protein_coding	0.0231926	5.01876	0.0883585	0.766274	0.847278	EPG5	chr18	45847609	45967274	-	gene_id "ENSG00000152223.12"; gene_type "protein_coding"; gene_name "EPG5"; level 2; havana_gene "OTTHUMG00000132626.4";
ENSG00000116752.5	BCAS2	protein_coding	0.020608	6.19525	0.0880522	0.766668	0.847655	BCAS2	chr1	114567557	114581639	-	gene_id "ENSG00000116752.5"; gene_type "protein_coding"; gene_name "BCAS2"; level 2; havana_gene "OTTHUMG00000011898.1";
ENSG00000167085.11	PHB	protein_coding	0.0189413	7.56183	0.0879555	0.766793	0.847733	PHB	chr17	49404049	49414905	-	gene_id "ENSG00000167085.11"; gene_type "protein_coding"; gene_name "PHB"; level 2; havana_gene "OTTHUMG00000134271.10";
ENSG00000166529.14	ZSCAN21	protein_coding	0.0458154	1.98525	0.0878038	0.766988	0.84789	ZSCAN21	chr7	100049774	100065038	+	gene_id "ENSG00000166529.14"; gene_type "protein_coding"; gene_name "ZSCAN21"; level 2; havana_gene "OTTHUMG00000154583.6";
ENSG00000152463.14	OLAH	protein_coding	-0.162038	-1.45876	0.0876654	0.767166	0.84799	OLAH	chr10	15032227	15073852	+	gene_id "ENSG00000152463.14"; gene_type "protein_coding"; gene_name "OLAH"; level 2; havana_gene "OTTHUMG00000017724.2";
ENSG00000235138.1	AL445931.1	antisense_RNA	-0.176807	-1.58595	0.0876502	0.767186	0.84799	AL445931.1	chr9	134054290	134058805	+	gene_id "ENSG00000235138.1"; gene_type "antisense_RNA"; gene_name "AL445931.1"; level 2; havana_gene "OTTHUMG00000020881.1";
ENSG00000277767.1	AL442128.2	lincRNA	-0.216761	-1.54452	0.0874284	0.767472	0.848247	AL442128.2	chr13	110916004	110917827	+	gene_id "ENSG00000277767.1"; gene_type "lincRNA"; gene_name "AL442128.2"; level 2; havana_gene "OTTHUMG00000187282.1";
ENSG00000133265.10	HSPBP1	protein_coding	0.0171261	6.96038	0.0873575	0.767564	0.84829	HSPBP1	chr19	55262231	55280381	-	gene_id "ENSG00000133265.10"; gene_type "protein_coding"; gene_name "HSPBP1"; level 1; havana_gene "OTTHUMG00000180705.2";
ENSG00000185838.13	GNB1L	protein_coding	-0.0274827	3.70785	0.0872787	0.767666	0.848304	GNB1L	chr22	19783224	19854939	-	gene_id "ENSG00000185838.13"; gene_type "protein_coding"; gene_name "GNB1L"; level 2; tag "overlapping_locus"; havana_gene "OTTHUMG00000150279.3";
ENSG00000163348.3	PYGO2	protein_coding	-0.0152277	5.99992	0.0872646	0.767684	0.848304	PYGO2	chr1	154957026	154963853	-	gene_id "ENSG00000163348.3"; gene_type "protein_coding"; gene_name "PYGO2"; level 2; tag "overlapping_locus"; havana_gene "OTTHUMG00000037370.1";
ENSG00000165630.13	PRPF18	protein_coding	-0.0349008	3.23617	0.0872099	0.767755	0.848313	PRPF18	chr10	13586927	13630868	+	gene_id "ENSG00000165630.13"; gene_type "protein_coding"; gene_name "PRPF18"; level 2; tag "overlapping_locus"; havana_gene "OTTHUMG00000017702.2";
ENSG00000105671.11	DDX49	protein_coding	0.0168942	6.40958	0.0871752	0.7678	0.848313	DDX49	chr19	18919675	18928633	+	gene_id "ENSG00000105671.11"; gene_type "protein_coding"; gene_name "DDX49"; level 2; havana_gene "OTTHUMG00000182994.1";
ENSG00000134874.17	DZIP1	protein_coding	0.176698	-1.04418	0.0870862	0.767915	0.848381	DZIP1	chr13	95578202	95644703	-	gene_id "ENSG00000134874.17"; gene_type "protein_coding"; gene_name "DZIP1"; level 2; havana_gene "OTTHUMG00000017224.7";
ENSG00000225159.1	NPM1P39	processed_pseudogene	-0.0753364	0.37111	0.0870394	0.767975	0.848389	NPM1P39	chr1	27206930	27207796	+	gene_id "ENSG00000225159.1"; gene_type "processed_pseudogene"; gene_name "NPM1P39"; level 1; tag "pseudo_consens"; havana_gene "OTTHUMG00000004280.1";
ENSG00000072041.16	SLC6A15	protein_coding	-0.0187428	5.57477	0.0867224	0.768386	0.848784	SLC6A15	chr12	84859488	84913615	-	gene_id "ENSG00000072041.16"; gene_type "protein_coding"; gene_name "SLC6A15"; level 1; havana_gene "OTTHUMG00000169742.7";
ENSG00000171302.16	CANT1	protein_coding	0.0158209	6.48785	0.0866658	0.76846	0.848785	CANT1	chr17	78991717	79009867	-	gene_id "ENSG00000171302.16"; gene_type "protein_coding"; gene_name "CANT1"; level 2; havana_gene "OTTHUMG00000177570.8";
ENSG00000150401.14	DCUN1D2	protein_coding	-0.0277932	4.16848	0.0866386	0.768495	0.848785	DCUN1D2	chr13	113455819	113490952	-	gene_id "ENSG00000150401.14"; gene_type "protein_coding"; gene_name "DCUN1D2"; level 2; tag "ncRNA_host"; havana_gene "OTTHUMG00000017390.6";
ENSG00000164088.17	PPM1M	protein_coding	-0.0614374	1.19114	0.0865399	0.768623	0.848868	PPM1M	chr3	52245793	52250597	+	gene_id "ENSG00000164088.17"; gene_type "protein_coding"; gene_name "PPM1M"; level 1; havana_gene "OTTHUMG00000153046.10";
ENSG00000149201.9	CCDC81	protein_coding	-0.208106	-1.62904	0.0863772	0.768834	0.849032	CCDC81	chr11	86374736	86423109	+	gene_id "ENSG00000149201.9"; gene_type "protein_coding"; gene_name "CCDC81"; level 2; havana_gene "OTTHUMG00000167213.2";
ENSG00000198513.11	ATL1	protein_coding	0.0874328	0.279052	0.0862977	0.768938	0.849032	ATL1	chr14	50532509	50633068	+	gene_id "ENSG00000198513.11"; gene_type "protein_coding"; gene_name "ATL1"; level 2; havana_gene "OTTHUMG00000140297.6";
ENSG00000232295.7	AL589935.1	processed_transcript	0.140162	-1.34744	0.0862697	0.768974	0.849032	AL589935.1	chr6	71221457	71328228	-	gene_id "ENSG00000232295.7"; gene_type "processed_transcript"; gene_name "AL589935.1"; level 2; tag "overlapping_locus"; havana_gene "OTTHUMG00000015003.5";
ENSG00000108799.12	EZH1	protein_coding	-0.0218355	4.22663	0.0862218	0.769036	0.849032	EZH1	chr17	42700275	42745049	-	gene_id "ENSG00000108799.12"; gene_type "protein_coding"; gene_name "EZH1"; level 1; tag "ncRNA_host"; havana_gene "OTTHUMG00000180645.2";
ENSG00000162723.9	SLAMF9	protein_coding	0.836476	-2.88685	0.0861634	0.769113	0.849032	SLAMF9	chr1	159951492	159954254	-	gene_id "ENSG00000162723.9"; gene_type "protein_coding"; gene_name "SLAMF9"; level 2; havana_gene "OTTHUMG00000024074.1";
ENSG00000214719.11	AC005562.1	processed_transcript	0.160945	-1.4316	0.086141	0.769142	0.849032	AC005562.1	chr17	30576464	30672789	+	gene_id "ENSG00000214719.11"; gene_type "processed_transcript"; gene_name "AC005562.1"; level 2; tag "overlapping_locus"; havana_gene "OTTHUMG00000132793.2";
ENSG00000151090.17	THRB	protein_coding	-0.0442728	1.58484	0.0861365	0.769147	0.849032	THRB	chr3	24117160	24495282	-	gene_id "ENSG00000151090.17"; gene_type "protein_coding"; gene_name "THRB"; level 1; tag "overlapping_locus"; havana_gene "OTTHUMG00000130478.7";
ENSG00000167617.2	CDC42EP5	protein_coding	0.0693907	0.487108	0.0860452	0.769266	0.849104	CDC42EP5	chr19	54465026	54473264	-	gene_id "ENSG00000167617.2"; gene_type "protein_coding"; gene_name "CDC42EP5"; level 2; havana_gene "OTTHUMG00000065699.1";
ENSG00000149577.15	SIDT2	protein_coding	-0.0272373	3.56434	0.0859961	0.76933	0.849116	SIDT2	chr11	117178733	117197445	+	gene_id "ENSG00000149577.15"; gene_type "protein_coding"; gene_name "SIDT2"; level 1; havana_gene "OTTHUMG00000167065.3";
ENSG00000213020.9	ZNF611	protein_coding	-0.0424801	1.70177	0.0858358	0.769539	0.849287	ZNF611	chr19	52702813	52735073	-	gene_id "ENSG00000213020.9"; gene_type "protein_coding"; gene_name "ZNF611"; level 2; havana_gene "OTTHUMG00000154908.6";
ENSG00000229419.1	RALGAPA1P1	processed_pseudogene	0.0738368	0.577988	0.0857667	0.76963	0.849328	RALGAPA1P1	chr9	105520128	105526359	+	gene_id "ENSG00000229419.1"; gene_type "processed_pseudogene"; gene_name "RALGAPA1P1"; level 1; tag "pseudo_consens"; tag "overlapping_locus"; havana_gene "OTTHUMG00000020427.1";
ENSG00000172992.11	DCAKD	protein_coding	0.0233327	4.61851	0.0857245	0.769685	0.849329	DCAKD	chr17	45023340	45061109	-	gene_id "ENSG00000172992.11"; gene_type "protein_coding"; gene_name "DCAKD"; level 2; havana_gene "OTTHUMG00000179947.3";
ENSG00000250317.8	SMIM20	protein_coding	0.0280278	4.2416	0.085617	0.769825	0.849425	SMIM20	chr4	25861830	25929874	+	gene_id "ENSG00000250317.8"; gene_type "protein_coding"; gene_name "SMIM20"; level 2; havana_gene "OTTHUMG00000160330.3";
ENSG00000241634.1	AC069499.1	processed_pseudogene	0.091223	0.0260186	0.0854419	0.770054	0.849618	AC069499.1	chr3	108543367	108543875	-	gene_id "ENSG00000241634.1"; gene_type "processed_pseudogene"; gene_name "AC069499.1"; level 1; tag "pseudo_consens"; havana_gene "OTTHUMG00000157344.1";
ENSG00000138604.9	GLCE	protein_coding	0.0180671	5.43107	0.0852049	0.770364	0.849853	GLCE	chr15	69160584	69272217	+	gene_id "ENSG00000138604.9"; gene_type "protein_coding"; gene_name "GLCE"; level 2; havana_gene "OTTHUMG00000172084.4";
ENSG00000180747.15	SMG1P3	transcribed_unprocessed_pseudogene	-0.060045	0.971032	0.0851974	0.770374	0.849853	SMG1P3	chr16	21446683	21520444	-	gene_id "ENSG00000180747.15"; gene_type "transcribed_unprocessed_pseudogene"; gene_name "SMG1P3"; level 2; tag "overlapping_locus"; havana_gene "OTTHUMG00000164329.2";
ENSG00000147592.8	LACTB2	protein_coding	0.0296255	3.73022	0.0848542	0.770824	0.850263	LACTB2	chr8	70635318	70669174	-	gene_id "ENSG00000147592.8"; gene_type "protein_coding"; gene_name "LACTB2"; level 2; tag "ncRNA_host"; havana_gene "OTTHUMG00000164430.1";
ENSG00000182107.6	TMEM30B	protein_coding	0.0148614	6.24143	0.0848322	0.770853	0.850263	TMEM30B	chr14	61277370	61281840	-	gene_id "ENSG00000182107.6"; gene_type "protein_coding"; gene_name "TMEM30B"; level 2; tag "retrogene"; havana_gene "OTTHUMG00000171426.1";
ENSG00000129187.14	DCTD	protein_coding	-0.0174236	6.5233	0.0847469	0.770965	0.850327	DCTD	chr4	182890060	182917936	-	gene_id "ENSG00000129187.14"; gene_type "protein_coding"; gene_name "DCTD"; level 2; havana_gene "OTTHUMG00000160685.4";
ENSG00000064545.14	TMEM161A	protein_coding	-0.0195808	5.47358	0.0846046	0.771152	0.850474	TMEM161A	chr19	19119169	19138513	-	gene_id "ENSG00000064545.14"; gene_type "protein_coding"; gene_name "TMEM161A"; level 2; havana_gene "OTTHUMG00000182217.7";
ENSG00000174151.14	CYB561D1	protein_coding	0.0257709	4.15954	0.0843721	0.771458	0.850752	CYB561D1	chr1	109494052	109502932	+	gene_id "ENSG00000174151.14"; gene_type "protein_coding"; gene_name "CYB561D1"; level 1; havana_gene "OTTHUMG00000011051.6";
ENSG00000078319.9	PMS2P1	unprocessed_pseudogene	0.0365226	2.90092	0.0841932	0.771693	0.850917	PMS2P1	chr7	100320992	100341908	-	gene_id "ENSG00000078319.9"; gene_type "unprocessed_pseudogene"; gene_name "PMS2P1"; level 2; havana_gene "OTTHUMG00000156885.2";
ENSG00000117682.16	DHDDS	protein_coding	0.0169037	5.36657	0.0841772	0.771714	0.850917	DHDDS	chr1	26432282	26471294	+	gene_id "ENSG00000117682.16"; gene_type "protein_coding"; gene_name "DHDDS"; level 1; havana_gene "OTTHUMG00000003554.7";
ENSG00000178999.12	AURKB	protein_coding	0.0164345	6.49877	0.0838426	0.772156	0.851345	AURKB	chr17	8204733	8210600	-	gene_id "ENSG00000178999.12"; gene_type "protein_coding"; gene_name "AURKB"; level 1; havana_gene "OTTHUMG00000108189.5";
ENSG00000169660.15	HEXDC	protein_coding	-0.0287861	3.50898	0.0837364	0.772296	0.851393	HEXDC	chr17	82418318	82442645	+	gene_id "ENSG00000169660.15"; gene_type "protein_coding"; gene_name "HEXDC"; level 2; tag "overlapping_locus"; havana_gene "OTTHUMG00000178836.3";
ENSG00000105982.16	RNF32	protein_coding	-0.0712622	0.362	0.0837277	0.772308	0.851393	RNF32	chr7	156640281	156677130	+	gene_id "ENSG00000105982.16"; gene_type "protein_coding"; gene_name "RNF32"; level 2; havana_gene "OTTHUMG00000151440.3";
ENSG00000197157.10	SND1	protein_coding	-0.0102119	8.24806	0.0836698	0.772385	0.851419	SND1	chr7	127652180	128092609	+	gene_id "ENSG00000197157.10"; gene_type "protein_coding"; gene_name "SND1"; level 2; tag "ncRNA_host"; havana_gene "OTTHUMG00000157560.2";
ENSG00000196756.11	SNHG17	processed_transcript	-0.0224924	5.27788	0.083488	0.772625	0.851491	SNHG17	chr20	38420588	38435353	-	gene_id "ENSG00000196756.11"; gene_type "processed_transcript"; gene_name "SNHG17"; level 2; tag "ncRNA_host"; tag "overlapping_locus"; havana_gene "OTTHUMG00000032442.3";
ENSG00000271324.1	AC112220.3	lincRNA	0.174326	-1.49824	0.0834843	0.77263	0.851491	AC112220.3	chr3	33793644	33794145	-	gene_id "ENSG00000271324.1"; gene_type "lincRNA"; gene_name "AC112220.3"; level 2; havana_gene "OTTHUMG00000184931.1";
ENSG00000160688.18	FLAD1	protein_coding	0.0177917	5.76499	0.0834587	0.772664	0.851491	FLAD1	chr1	154983338	154993111	+	gene_id "ENSG00000160688.18"; gene_type "protein_coding"; gene_name "FLAD1"; level 2; havana_gene "OTTHUMG00000037416.1";
ENSG00000231721.6	LINC-PINT	antisense_RNA	-0.0477665	1.98273	0.0834575	0.772665	0.851491	LINC-PINT	chr7	130941760	131110176	-	gene_id "ENSG00000231721.6"; gene_type "antisense_RNA"; gene_name "LINC-PINT"; level 2; tag "ncRNA_host"; havana_gene "OTTHUMG00000155000.2";
ENSG00000132016.11	C19orf57	protein_coding	-0.11288	-0.290158	0.0833075	0.772864	0.851602	C19orf57	chr19	13882348	13906452	-	gene_id "ENSG00000132016.11"; gene_type "protein_coding"; gene_name "C19orf57"; level 1; havana_gene "OTTHUMG00000181851.2";
ENSG00000163482.11	STK36	protein_coding	-0.034464	2.88448	0.0833007	0.772873	0.851602	STK36	chr2	218672026	218702716	+	gene_id "ENSG00000163482.11"; gene_type "protein_coding"; gene_name "STK36"; level 1; havana_gene "OTTHUMG00000133079.3";
ENSG00000125249.6	RAP2A	protein_coding	-0.019126	5.31712	0.0830633	0.773188	0.85189	RAP2A	chr13	97434222	97469128	+	gene_id "ENSG00000125249.6"; gene_type "protein_coding"; gene_name "RAP2A"; level 2; havana_gene "OTTHUMG00000017240.6";
ENSG00000115183.14	TANC1	protein_coding	-0.0146269	6.17602	0.0829864	0.77329	0.851943	TANC1	chr2	158968671	159232659	+	gene_id "ENSG00000115183.14"; gene_type "protein_coding"; gene_name "TANC1"; level 2; tag "ncRNA_host"; tag "overlapping_locus"; havana_gene "OTTHUMG00000153945.2";
ENSG00000230445.4	LRRC37A6P	transcribed_processed_pseudogene	-0.163098	-1.59208	0.0829131	0.773388	0.851991	LRRC37A6P	chr10	27246350	27259455	-	gene_id "ENSG00000230445.4"; gene_type "transcribed_processed_pseudogene"; gene_name "LRRC37A6P"; level 1; tag "pseudo_consens"; havana_gene "OTTHUMG00000017852.2";
ENSG00000145194.17	ECE2	protein_coding	-0.019141	5.46512	0.0828208	0.773511	0.852067	ECE2	chr3	184249650	184293031	+	gene_id "ENSG00000145194.17"; gene_type "protein_coding"; gene_name "ECE2"; level 2; havana_gene "OTTHUMG00000150551.4";
ENSG00000166171.12	DPCD	protein_coding	-0.0326886	5.02051	0.0827216	0.773643	0.852105	DPCD	chr10	101570560	101609668	+	gene_id "ENSG00000166171.12"; gene_type "protein_coding"; gene_name "DPCD"; level 2; tag "ncRNA_host"; havana_gene "OTTHUMG00000018934.2";
ENSG00000166260.11	COX11	protein_coding	0.0155667	6.52502	0.0826797	0.773698	0.852105	COX11	chr17	54951902	54968785	-	gene_id "ENSG00000166260.11"; gene_type "protein_coding"; gene_name "COX11"; level 1; tag "overlapping_locus"; havana_gene "OTTHUMG00000177838.1";
ENSG00000260260.1	SNHG19	lincRNA	0.0293367	3.68655	0.0826737	0.773706	0.852105	SNHG19	chr16	2154797	2155358	-	gene_id "ENSG00000260260.1"; gene_type "lincRNA"; gene_name "SNHG19"; level 2; tag "ncRNA_host"; havana_gene "OTTHUMG00000177010.1";
ENSG00000278918.1	AC080112.4	TEC	-0.155241	-1.50395	0.0826081	0.773794	0.852142	AC080112.4	chr17	40348049	40350539	-	gene_id "ENSG00000278918.1"; gene_type "TEC"; gene_name "AC080112.4"; level 2; havana_gene "OTTHUMG00000179632.1";
ENSG00000100288.19	CHKB	protein_coding	0.155356	-1.31199	0.0824862	0.773956	0.852228	CHKB	chr22	50578949	50601455	-	gene_id "ENSG00000100288.19"; gene_type "protein_coding"; gene_name "CHKB"; level 2; tag "overlapping_locus"; havana_gene "OTTHUMG00000150275.5";
ENSG00000183751.14	TBL3	protein_coding	0.0246338	6.54105	0.0824683	0.77398	0.852228	TBL3	chr16	1972037	1982933	+	gene_id "ENSG00000183751.14"; gene_type "protein_coding"; gene_name "TBL3"; level 2; havana_gene "OTTHUMG00000128710.4";
ENSG00000267733.5	AP005264.6	transcribed_processed_pseudogene	-0.10985	-0.670166	0.0822389	0.774286	0.852506	AP005264.6	chr18	12201982	12223539	+	gene_id "ENSG00000267733.5"; gene_type "transcribed_processed_pseudogene"; gene_name "AP005264.6"; level 2; tag "overlapping_locus"; havana_gene "OTTHUMG00000180718.1";
ENSG00000172345.13	STARD5	protein_coding	0.0368406	3.00197	0.0820798	0.774498	0.852625	STARD5	chr15	81309053	81324183	-	gene_id "ENSG00000172345.13"; gene_type "protein_coding"; gene_name "STARD5"; level 2; tag "overlapping_locus"; havana_gene "OTTHUMG00000147342.3";
ENSG00000122566.20	HNRNPA2B1	protein_coding	-0.0120432	10.7929	0.0820692	0.774513	0.852625	HNRNPA2B1	chr7	26189927	26201529	-	gene_id "ENSG00000122566.20"; gene_type "protein_coding"; gene_name "HNRNPA2B1"; level 2; havana_gene "OTTHUMG00000023471.3";
ENSG00000137996.12	RTCA	protein_coding	0.0163107	5.58289	0.0820367	0.774556	0.852625	RTCA	chr1	100266207	100292769	+	gene_id "ENSG00000137996.12"; gene_type "protein_coding"; gene_name "RTCA"; level 2; tag "ncRNA_host"; havana_gene "OTTHUMG00000010920.2";
ENSG00000230069.3	LRRC37A15P	processed_pseudogene	-0.190848	-1.99505	0.081842	0.774816	0.852776	LRRC37A15P	chr4	102727274	102730721	-	gene_id "ENSG00000230069.3"; gene_type "processed_pseudogene"; gene_name "LRRC37A15P"; level 1; tag "pseudo_consens"; tag "overlapping_locus"; havana_gene "OTTHUMG00000161081.1";
ENSG00000155096.13	AZIN1	protein_coding	-0.012758	8.16539	0.0818225	0.774843	0.852776	AZIN1	chr8	102826357	102893864	-	gene_id "ENSG00000155096.13"; gene_type "protein_coding"; gene_name "AZIN1"; level 1; havana_gene "OTTHUMG00000164766.8";
ENSG00000106460.18	TMEM106B	protein_coding	0.0239993	5.27621	0.0818134	0.774855	0.852776	TMEM106B	chr7	12211241	12243367	+	gene_id "ENSG00000106460.18"; gene_type "protein_coding"; gene_name "TMEM106B"; level 2; havana_gene "OTTHUMG00000125537.7";
ENSG00000106351.12	AGFG2	protein_coding	0.034837	4.13363	0.0815301	0.775234	0.853056	AGFG2	chr7	100539211	100568219	+	gene_id "ENSG00000106351.12"; gene_type "protein_coding"; gene_name "AGFG2"; level 2; havana_gene "OTTHUMG00000156029.1";
ENSG00000133958.13	UNC79	protein_coding	-0.171004	-1.20153	0.0815294	0.775235	0.853056	UNC79	chr14	93333219	93707876	+	gene_id "ENSG00000133958.13"; gene_type "protein_coding"; gene_name "UNC79"; level 2; tag "ncRNA_host"; tag "overlapping_locus"; havana_gene "OTTHUMG00000029783.5";
ENSG00000254461.1	AP001107.4	antisense_RNA	-0.155441	-1.25807	0.0815035	0.77527	0.853056	AP001107.4	chr11	66259567	66261834	-	gene_id "ENSG00000254461.1"; gene_type "antisense_RNA"; gene_name "AP001107.4"; level 1; havana_gene "OTTHUMG00000166904.1";
ENSG00000181016.9	LSMEM1	protein_coding	-0.0923096	-0.203853	0.0814086	0.775398	0.853137	LSMEM1	chr7	112480853	112491062	+	gene_id "ENSG00000181016.9"; gene_type "protein_coding"; gene_name "LSMEM1"; level 2; tag "overlapping_locus"; havana_gene "OTTHUMG00000155190.2";
ENSG00000110651.11	CD81	protein_coding	-0.012644	7.21191	0.0811448	0.775752	0.853415	CD81	chr11	2376177	2397419	+	gene_id "ENSG00000110651.11"; gene_type "protein_coding"; gene_name "CD81"; level 1; havana_gene "OTTHUMG00000009892.7";
ENSG00000240972.1	MIF	protein_coding	-0.119645	-1.21527	0.0811403	0.775758	0.853415	MIF	chr22	23894004	23895227	+	gene_id "ENSG00000240972.1"; gene_type "protein_coding"; gene_name "MIF"; level 2; tag "overlapping_locus"; havana_gene "OTTHUMG00000150773.2";
ENSG00000223401.2	AC072022.1	protein_coding	0.300633	-2.30698	0.0810885	0.775828	0.853432	AC072022.1	chr3	187743686	187746028	+	gene_id "ENSG00000223401.2"; gene_type "protein_coding"; gene_name "AC072022.1"; level 1; havana_gene "OTTHUMG00000156440.2";
ENSG00000144895.11	EIF2A	protein_coding	0.0152401	7.7495	0.0809983	0.775949	0.853506	EIF2A	chr3	150546678	150584242	+	gene_id "ENSG00000144895.11"; gene_type "protein_coding"; gene_name "EIF2A"; level 1; havana_gene "OTTHUMG00000159775.3";
ENSG00000130313.6	PGLS	protein_coding	-0.0233608	5.09556	0.0807804	0.776243	0.85377	PGLS	chr19	17511629	17521288	+	gene_id "ENSG00000130313.6"; gene_type "protein_coding"; gene_name "PGLS"; level 1; havana_gene "OTTHUMG00000182879.2";
ENSG00000228716.6	DHFR	protein_coding	0.0137277	7.12183	0.0806443	0.776426	0.853883	DHFR	chr5	80626228	80654983	-	gene_id "ENSG00000228716.6"; gene_type "protein_coding"; gene_name "DHFR"; level 2; tag "overlapping_locus"; havana_gene "OTTHUMG00000162529.2";
ENSG00000272579.1	AL136370.1	antisense_RNA	0.0616611	0.833221	0.0806238	0.776454	0.853883	AL136370.1	chr1	193090866	193091556	-	gene_id "ENSG00000272579.1"; gene_type "antisense_RNA"; gene_name "AL136370.1"; level 2; havana_gene "OTTHUMG00000186491.1";
ENSG00000224094.1	RPS24P8	processed_pseudogene	-0.11596	-0.619543	0.0804377	0.776705	0.854101	RPS24P8	chr3	45159774	45160175	-	gene_id "ENSG00000224094.1"; gene_type "processed_pseudogene"; gene_name "RPS24P8"; level 1; tag "pseudo_consens"; havana_gene "OTTHUMG00000156988.1";
ENSG00000185250.15	PPIL6	protein_coding	-0.10272	-0.360122	0.0803764	0.776788	0.854132	PPIL6	chr6	109390215	109441171	-	gene_id "ENSG00000185250.15"; gene_type "protein_coding"; gene_name "PPIL6"; level 2; havana_gene "OTTHUMG00000036593.6";
ENSG00000258384.1	AC068831.3	antisense_RNA	-0.109675	-0.765514	0.0800665	0.777207	0.854534	AC068831.3	chr15	90952239	90955225	-	gene_id "ENSG00000258384.1"; gene_type "antisense_RNA"; gene_name "AC068831.3"; level 2; havana_gene "OTTHUMG00000171683.1";
ENSG00000171159.4	C9orf16	protein_coding	-0.0291142	4.47104	0.0799536	0.77736	0.854643	C9orf16	chr9	128160260	128163928	+	gene_id "ENSG00000171159.4"; gene_type "protein_coding"; gene_name "C9orf16"; level 2; havana_gene "OTTHUMG00000020731.1";
ENSG00000213326.4	RPS7P11	processed_pseudogene	0.0816454	0.115121	0.0797599	0.777623	0.854872	RPS7P11	chr17	46721582	46722167	-	gene_id "ENSG00000213326.4"; gene_type "processed_pseudogene"; gene_name "RPS7P11"; level 1; tag "pseudo_consens"; havana_gene "OTTHUMG00000157855.2";
ENSG00000156453.13	PCDH1	protein_coding	0.0329607	3.05778	0.0795931	0.77785	0.855005	PCDH1	chr5	141853111	141879246	-	gene_id "ENSG00000156453.13"; gene_type "protein_coding"; gene_name "PCDH1"; level 1; havana_gene "OTTHUMG00000129661.6";
ENSG00000175581.13	MRPL48	protein_coding	-0.0184903	5.22356	0.0795567	0.777899	0.855005	MRPL48	chr11	73787316	73865133	+	gene_id "ENSG00000175581.13"; gene_type "protein_coding"; gene_name "MRPL48"; level 1; havana_gene "OTTHUMG00000168048.4";
ENSG00000132773.11	TOE1	protein_coding	0.0242332	4.22017	0.0795522	0.777905	0.855005	TOE1	chr1	45339670	45343975	+	gene_id "ENSG00000132773.11"; gene_type "protein_coding"; gene_name "TOE1"; level 2; havana_gene "OTTHUMG00000007678.2";
ENSG00000100578.14	KIAA0586	protein_coding	0.019909	4.6656	0.079399	0.778113	0.855118	KIAA0586	chr14	58427385	58551289	+	gene_id "ENSG00000100578.14"; gene_type "protein_coding"; gene_name "KIAA0586"; level 1; tag "ncRNA_host"; tag "overlapping_locus"; havana_gene "OTTHUMG00000171141.6";
ENSG00000266412.5	NCOA4	protein_coding	-0.00817109	8.19875	0.0793769	0.778144	0.855118	NCOA4	chr10	46005088	46030714	-	gene_id "ENSG00000266412.5"; gene_type "protein_coding"; gene_name "NCOA4"; level 2; havana_gene "OTTHUMG00000188314.1";
ENSG00000216937.13	CCDC7	protein_coding	0.071469	0.430776	0.0793573	0.77817	0.855118	CCDC7	chr10	32446140	32882874	+	gene_id "ENSG00000216937.13"; gene_type "protein_coding"; gene_name "CCDC7"; level 2; havana_gene "OTTHUMG00000150517.6";
ENSG00000273142.1	AC073335.2	lincRNA	0.0518727	1.693	0.0790232	0.778626	0.855472	AC073335.2	chr7	66902857	66906297	+	gene_id "ENSG00000273142.1"; gene_type "lincRNA"; gene_name "AC073335.2"; level 2; havana_gene "OTTHUMG00000186265.1";
ENSG00000237441.9	RGL2	protein_coding	-0.0226125	4.36119	0.0790058	0.778649	0.855472	RGL2	chr6	33291654	33299324	-	gene_id "ENSG00000237441.9"; gene_type "protein_coding"; gene_name "RGL2"; level 2; havana_gene "OTTHUMG00000031072.4";
ENSG00000100564.8	PIGH	protein_coding	-0.0218369	4.61744	0.0790022	0.778654	0.855472	PIGH	chr14	67581955	67600287	-	gene_id "ENSG00000100564.8"; gene_type "protein_coding"; gene_name "PIGH"; level 1; havana_gene "OTTHUMG00000171806.3";
ENSG00000254986.7	DPP3	protein_coding	-0.0160017	5.86409	0.0788842	0.778815	0.855589	DPP3	chr11	66480013	66509657	+	gene_id "ENSG00000254986.7"; gene_type "protein_coding"; gene_name "DPP3"; level 1; tag "overlapping_locus"; havana_gene "OTTHUMG00000167143.6";
ENSG00000125122.15	LRRC29	protein_coding	-0.146595	-1.34728	0.0787974	0.778934	0.855619	LRRC29	chr16	67207139	67227048	-	gene_id "ENSG00000125122.15"; gene_type "protein_coding"; gene_name "LRRC29"; level 1; havana_gene "OTTHUMG00000154403.3";
ENSG00000144827.8	ABHD10	protein_coding	-0.0174799	5.72587	0.078785	0.778951	0.855619	ABHD10	chr3	111979010	111993363	+	gene_id "ENSG00000144827.8"; gene_type "protein_coding"; gene_name "ABHD10"; level 2; havana_gene "OTTHUMG00000159280.1";
ENSG00000268043.7	NBPF12	protein_coding	-0.0292415	3.22397	0.0786855	0.779087	0.855709	NBPF12	chr1	146938744	146996202	+	gene_id "ENSG00000268043.7"; gene_type "protein_coding"; gene_name "NBPF12"; level 2; havana_gene "OTTHUMG00000043708.7";
ENSG00000138663.8	COPS4	protein_coding	0.0181604	5.70239	0.0785156	0.779319	0.855905	COPS4	chr4	83034447	83075818	+	gene_id "ENSG00000138663.8"; gene_type "protein_coding"; gene_name "COPS4"; level 1; havana_gene "OTTHUMG00000130298.3";
ENSG00000273199.1	AP000692.2	antisense_RNA	0.129524	-0.748983	0.0784462	0.779414	0.85595	AP000692.2	chr21	36319792	36320670	-	gene_id "ENSG00000273199.1"; gene_type "antisense_RNA"; gene_name "AP000692.2"; level 2; havana_gene "OTTHUMG00000186487.1";
ENSG00000074695.5	LMAN1	protein_coding	-0.0128945	8.3575	0.0783678	0.779522	0.856009	LMAN1	chr18	59327823	59359962	-	gene_id "ENSG00000074695.5"; gene_type "protein_coding"; gene_name "LMAN1"; level 2; havana_gene "OTTHUMG00000132758.2";
ENSG00000171735.18	CAMTA1	protein_coding	0.0181118	4.89231	0.0782273	0.779714	0.856161	CAMTA1	chr1	6785324	7769706	+	gene_id "ENSG00000171735.18"; gene_type "protein_coding"; gene_name "CAMTA1"; level 1; tag "ncRNA_host"; tag "overlapping_locus"; havana_gene "OTTHUMG00000001212.6";
ENSG00000267169.1	AC022098.1	antisense_RNA	0.0968032	-0.12945	0.0779491	0.780096	0.856395	AC022098.1	chr19	14137179	14171267	+	gene_id "ENSG00000267169.1"; gene_type "antisense_RNA"; gene_name "AC022098.1"; level 2; havana_gene "OTTHUMG00000182142.1";
ENSG00000185261.14	KIAA0825	protein_coding	-0.106461	-0.556166	0.0779296	0.780123	0.856395	KIAA0825	chr5	94152966	94618597	-	gene_id "ENSG00000185261.14"; gene_type "protein_coding"; gene_name "KIAA0825"; level 2; tag "overlapping_locus"; havana_gene "OTTHUMG00000131331.7";
ENSG00000130699.18	TAF4	protein_coding	-0.0163304	5.54648	0.0779285	0.780124	0.856395	TAF4	chr20	61953469	62065810	-	gene_id "ENSG00000130699.18"; gene_type "protein_coding"; gene_name "TAF4"; level 2; tag "ncRNA_host"; tag "overlapping_locus"; havana_gene "OTTHUMG00000032893.9";
ENSG00000131475.6	VPS25	protein_coding	0.0229853	6.14429	0.0779149	0.780143	0.856395	VPS25	chr17	42773436	42779599	+	gene_id "ENSG00000131475.6"; gene_type "protein_coding"; gene_name "VPS25"; level 2; havana_gene "OTTHUMG00000180649.2";
ENSG00000075399.13	VPS9D1	protein_coding	0.0374944	2.46951	0.0777099	0.780425	0.856633	VPS9D1	chr16	89707134	89720986	-	gene_id "ENSG00000075399.13"; gene_type "protein_coding"; gene_name "VPS9D1"; level 2; havana_gene "OTTHUMG00000173219.2";
ENSG00000225163.4	LINC00618	sense_overlapping	-0.12499	-0.9363	0.0776781	0.780469	0.856633	LINC00618	chr14	96931367	96945394	+	gene_id "ENSG00000225163.4"; gene_type "sense_overlapping"; gene_name "LINC00618"; level 2; tag "overlapping_locus"; havana_gene "OTTHUMG00000171460.2";
ENSG00000164684.13	ZNF704	protein_coding	-0.090603	1.19525	0.0775075	0.780704	0.85672	ZNF704	chr8	80628451	80874781	-	gene_id "ENSG00000164684.13"; gene_type "protein_coding"; gene_name "ZNF704"; level 1; tag "ncRNA_host"; tag "overlapping_locus"; havana_gene "OTTHUMG00000164733.3";
ENSG00000273841.4	TAF9	protein_coding	0.0167389	6.91296	0.077479	0.780743	0.85672	TAF9	chr5	69364743	69370013	-	gene_id "ENSG00000273841.4"; gene_type "protein_coding"; gene_name "TAF9"; level 2; tag "overlapping_locus"; havana_gene "OTTHUMG00000099359.7";
ENSG00000069509.5	FUNDC1	protein_coding	-0.0241707	4.02717	0.077475	0.780749	0.85672	FUNDC1	chrX	44523639	44543001	-	gene_id "ENSG00000069509.5"; gene_type "protein_coding"; gene_name "FUNDC1"; level 2; havana_gene "OTTHUMG00000021399.1";
ENSG00000144893.12	MED12L	protein_coding	-0.073054	1.32925	0.0774639	0.780764	0.85672	MED12L	chr3	151085697	151437072	+	gene_id "ENSG00000144893.12"; gene_type "protein_coding"; gene_name "MED12L"; level 1; tag "ncRNA_host"; tag "overlapping_locus"; havana_gene "OTTHUMG00000159844.4";
ENSG00000162888.4	C1orf147	antisense_RNA	0.184042	-2.06917	0.0774119	0.780836	0.856739	C1orf147	chr1	206491116	206497728	-	gene_id "ENSG00000162888.4"; gene_type "antisense_RNA"; gene_name "C1orf147"; level 2; havana_gene "OTTHUMG00000036338.1";
ENSG00000124214.19	STAU1	protein_coding	-0.00800675	7.83583	0.077194	0.781137	0.856888	STAU1	chr20	49113339	49188367	-	gene_id "ENSG00000124214.19"; gene_type "protein_coding"; gene_name "STAU1"; level 2; havana_gene "OTTHUMG00000032691.5";
ENSG00000179295.17	PTPN11	protein_coding	0.0126459	8.11244	0.0771667	0.781174	0.856888	PTPN11	chr12	112418351	112509913	+	gene_id "ENSG00000179295.17"; gene_type "protein_coding"; gene_name "PTPN11"; level 2; havana_gene "OTTHUMG00000134334.4";
ENSG00000251151.2	HOXC-AS3	processed_transcript	-0.130917	-1.06467	0.0771614	0.781182	0.856888	HOXC-AS3	chr12	53981509	53985519	-	gene_id "ENSG00000251151.2"; gene_type "processed_transcript"; gene_name "HOXC-AS3"; level 1; havana_gene "OTTHUMG00000160025.1";
ENSG00000117115.12	PADI2	protein_coding	0.217909	-2.35749	0.0771329	0.781221	0.856888	PADI2	chr1	17066761	17119435	-	gene_id "ENSG00000117115.12"; gene_type "protein_coding"; gene_name "PADI2"; level 2; havana_gene "OTTHUMG00000002295.1";
ENSG00000177239.14	MAN1B1	protein_coding	-0.0149754	6.45538	0.0771174	0.781242	0.856888	MAN1B1	chr9	137086927	137109187	+	gene_id "ENSG00000177239.14"; gene_type "protein_coding"; gene_name "MAN1B1"; level 1; tag "ncRNA_host"; havana_gene "OTTHUMG00000020978.6";
ENSG00000167930.15	FAM234A	protein_coding	-0.0282342	3.4416	0.0769315	0.7815	0.857045	FAM234A	chr16	234546	268971	+	gene_id "ENSG00000167930.15"; gene_type "protein_coding"; gene_name "FAM234A"; level 1; tag "overlapping_locus"; havana_gene "OTTHUMG00000060728.16";
ENSG00000233622.2	CYP2T1P	transcribed_unitary_pseudogene	-0.1438	-1.35256	0.0769023	0.78154	0.857045	CYP2T1P	chr19	40808474	40811390	-	gene_id "ENSG00000233622.2"; gene_type "transcribed_unitary_pseudogene"; gene_name "CYP2T1P"; level 1; tag "pseudo_consens"; havana_gene "OTTHUMG00000154549.2";
ENSG00000254595.1	AC084337.1	processed_pseudogene	-0.0916127	-0.383978	0.0768967	0.781548	0.857045	AC084337.1	chr11	6488186	6489377	-	gene_id "ENSG00000254595.1"; gene_type "processed_pseudogene"; gene_name "AC084337.1"; level 1; tag "pseudo_consens"; havana_gene "OTTHUMG00000165733.1";
ENSG00000228395.1	AL356481.1	antisense_RNA	-0.116613	-0.861157	0.0767021	0.781817	0.85727	AL356481.1	chr9	128528901	128552410	-	gene_id "ENSG00000228395.1"; gene_type "antisense_RNA"; gene_name "AL356481.1"; level 2; havana_gene "OTTHUMG00000020752.1";
ENSG00000180769.8	WDFY3-AS2	processed_transcript	0.0706585	0.386146	0.0766709	0.781861	0.85727	WDFY3-AS2	chr4	84965682	85011277	+	gene_id "ENSG00000180769.8"; gene_type "processed_transcript"; gene_name "WDFY3-AS2"; level 2; havana_gene "OTTHUMG00000141281.4";
ENSG00000276248.1	AL442125.1	sense_intronic	0.118746	-0.66962	0.0765809	0.781985	0.857272	AL442125.1	chr13	113527260	113530621	+	gene_id "ENSG00000276248.1"; gene_type "sense_intronic"; gene_name "AL442125.1"; level 2; tag "overlapping_locus"; havana_gene "OTTHUMG00000187227.1";
ENSG00000159214.12	CCDC24	protein_coding	-0.0422278	1.97261	0.076508	0.782087	0.857272	CCDC24	chr1	43991359	43996528	+	gene_id "ENSG00000159214.12"; gene_type "protein_coding"; gene_name "CCDC24"; level 2; havana_gene "OTTHUMG00000008299.4";
ENSG00000198363.17	ASPH	protein_coding	0.0115792	7.59662	0.0764911	0.78211	0.857272	ASPH	chr8	61500556	61714640	-	gene_id "ENSG00000198363.17"; gene_type "protein_coding"; gene_name "ASPH"; level 2; tag "ncRNA_host"; havana_gene "OTTHUMG00000164375.12";
ENSG00000196366.3	C9orf163	lincRNA	0.0683716	0.764846	0.0764677	0.782143	0.857272	C9orf163	chr9	136483495	136486067	+	gene_id "ENSG00000196366.3"; gene_type "lincRNA"; gene_name "C9orf163"; level 2; havana_gene "OTTHUMG00000131725.1";
ENSG00000169756.16	LIMS1	protein_coding	0.0164976	6.16215	0.07645	0.782167	0.857272	LIMS1	chr2	108534355	108687246	+	gene_id "ENSG00000169756.16"; gene_type "protein_coding"; gene_name "LIMS1"; level 2; havana_gene "OTTHUMG00000130983.11";
ENSG00000112234.8	FBXL4	protein_coding	-0.0235443	4.25749	0.0764229	0.782205	0.857272	FBXL4	chr6	98868538	98948006	-	gene_id "ENSG00000112234.8"; gene_type "protein_coding"; gene_name "FBXL4"; level 2; havana_gene "OTTHUMG00000015259.3";
ENSG00000172172.7	MRPL13	protein_coding	-0.0186549	6.64786	0.0763966	0.782241	0.857272	MRPL13	chr8	120380761	120445402	-	gene_id "ENSG00000172172.7"; gene_type "protein_coding"; gene_name "MRPL13"; level 1; havana_gene "OTTHUMG00000165039.2";
ENSG00000121022.13	COPS5	protein_coding	0.0182926	5.73313	0.0761999	0.782515	0.857512	COPS5	chr8	67043079	67083783	-	gene_id "ENSG00000121022.13"; gene_type "protein_coding"; gene_name "COPS5"; level 1; tag "overlapping_locus"; havana_gene "OTTHUMG00000164563.5";
ENSG00000107902.13	LHPP	protein_coding	0.0372413	3.02123	0.0758915	0.782944	0.857923	LHPP	chr10	124461834	124617888	+	gene_id "ENSG00000107902.13"; gene_type "protein_coding"; gene_name "LHPP"; level 2; havana_gene "OTTHUMG00000019214.1";
ENSG00000162062.14	C16orf59	protein_coding	-0.0335607	3.87223	0.0757962	0.783077	0.85801	C16orf59	chr16	2460080	2464963	+	gene_id "ENSG00000162062.14"; gene_type "protein_coding"; gene_name "C16orf59"; level 2; tag "ncRNA_host"; havana_gene "OTTHUMG00000128859.5";
ENSG00000279347.1	AC021945.1	TEC	-0.0787959	0.149261	0.0756811	0.783238	0.858126	AC021945.1	chr8	119838736	119840385	-	gene_id "ENSG00000279347.1"; gene_type "TEC"; gene_name "AC021945.1"; level 2; tag "overlapping_locus"; havana_gene "OTTHUMG00000165011.2";
ENSG00000152464.14	RPP38	protein_coding	-0.027739	3.67022	0.075536	0.783441	0.858272	RPP38	chr10	15097180	15139818	+	gene_id "ENSG00000152464.14"; gene_type "protein_coding"; gene_name "RPP38"; level 2; havana_gene "OTTHUMG00000017728.3";
ENSG00000141655.16	TNFRSF11A	protein_coding	-0.0417835	2.14433	0.0755085	0.783479	0.858272	TNFRSF11A	chr18	62325287	62391292	+	gene_id "ENSG00000141655.16"; gene_type "protein_coding"; gene_name "TNFRSF11A"; level 2; tag "ncRNA_host"; havana_gene "OTTHUMG00000132779.3";
ENSG00000108830.9	RND2	protein_coding	0.132176	-1.16496	0.0753619	0.783684	0.858437	RND2	chr17	43025241	43032036	+	gene_id "ENSG00000108830.9"; gene_type "protein_coding"; gene_name "RND2"; level 2; havana_gene "OTTHUMG00000180817.3";
ENSG00000169762.16	TAPT1	protein_coding	-0.0232494	4.19537	0.075077	0.784083	0.858815	TAPT1	chr4	16160505	16227410	-	gene_id "ENSG00000169762.16"; gene_type "protein_coding"; gene_name "TAPT1"; level 2; havana_gene "OTTHUMG00000160177.2";
ENSG00000261098.1	AP000766.1	lincRNA	-0.0775131	0.31357	0.0750317	0.784147	0.858825	AP000766.1	chr11	107312132	107316271	-	gene_id "ENSG00000261098.1"; gene_type "lincRNA"; gene_name "AP000766.1"; level 2; havana_gene "OTTHUMG00000172986.1";
ENSG00000279948.1	AC008895.1	TEC	0.103075	-0.594887	0.07487	0.784374	0.859014	AC008895.1	chr19	46946535	46949156	+	gene_id "ENSG00000279948.1"; gene_type "TEC"; gene_name "AC008895.1"; level 2; tag "overlapping_locus"; havana_gene "OTTHUMG00000183439.1";
ENSG00000270871.1	AC015849.3	antisense_RNA	0.0870448	0.205094	0.0746601	0.784669	0.859278	AC015849.3	chr17	35816717	35830293	-	gene_id "ENSG00000270871.1"; gene_type "antisense_RNA"; gene_name "AC015849.3"; level 2; havana_gene "OTTHUMG00000188391.1";
ENSG00000114473.13	IQCG	protein_coding	0.0339713	2.76012	0.0745697	0.784796	0.859358	IQCG	chr3	197889075	197960142	-	gene_id "ENSG00000114473.13"; gene_type "protein_coding"; gene_name "IQCG"; level 1; havana_gene "OTTHUMG00000155408.2";
ENSG00000125827.8	TMX4	protein_coding	0.0221837	4.08649	0.0744038	0.78503	0.85955	TMX4	chr20	7977348	8019829	-	gene_id "ENSG00000125827.8"; gene_type "protein_coding"; gene_name "TMX4"; level 1; havana_gene "OTTHUMG00000031843.4";
ENSG00000100558.8	PLEK2	protein_coding	-0.0183576	6.08204	0.0743679	0.78508	0.85955	PLEK2	chr14	67386983	67412200	-	gene_id "ENSG00000100558.8"; gene_type "protein_coding"; gene_name "PLEK2"; level 1; havana_gene "OTTHUMG00000171247.3";
ENSG00000120278.15	PLEKHG1	protein_coding	-0.116492	-0.766189	0.0742817	0.785202	0.859607	PLEKHG1	chr6	150599883	150843665	+	gene_id "ENSG00000120278.15"; gene_type "protein_coding"; gene_name "PLEKHG1"; level 2; tag "overlapping_locus"; havana_gene "OTTHUMG00000015824.6";
ENSG00000127774.6	EMC6	protein_coding	0.0693684	0.882582	0.0742257	0.785281	0.859607	EMC6	chr17	3668815	3669668	+	gene_id "ENSG00000127774.6"; gene_type "protein_coding"; gene_name "EMC6"; level 2; havana_gene "OTTHUMG00000180187.1";
ENSG00000249721.1	AC112206.3	processed_pseudogene	0.10542	-0.263319	0.0741927	0.785327	0.859607	AC112206.3	chr5	67692812	67693200	-	gene_id "ENSG00000249721.1"; gene_type "processed_pseudogene"; gene_name "AC112206.3"; level 2; havana_gene "OTTHUMG00000162357.1";
ENSG00000234076.1	TPRG1-AS1	lincRNA	0.0910013	-0.509744	0.0741772	0.785349	0.859607	TPRG1-AS1	chr3	188941715	188947639	-	gene_id "ENSG00000234076.1"; gene_type "lincRNA"; gene_name "TPRG1-AS1"; level 1; havana_gene "OTTHUMG00000156324.1";
ENSG00000011426.10	ANLN	protein_coding	-0.0161125	8.60932	0.074054	0.785523	0.859738	ANLN	chr7	36389806	36453791	+	gene_id "ENSG00000011426.10"; gene_type "protein_coding"; gene_name "ANLN"; level 1; havana_gene "OTTHUMG00000023143.7";
ENSG00000232956.8	SNHG15	lincRNA	0.0187853	6.16835	0.073858	0.7858	0.859982	SNHG15	chr7	44983023	44986961	-	gene_id "ENSG00000232956.8"; gene_type "lincRNA"; gene_name "SNHG15"; level 2; tag "ncRNA_host"; havana_gene "OTTHUMG00000179544.2";
ENSG00000119446.13	RBM18	protein_coding	0.0150611	5.91194	0.0737029	0.78602	0.860162	RBM18	chr9	122237624	122264839	-	gene_id "ENSG00000119446.13"; gene_type "protein_coding"; gene_name "RBM18"; level 2; havana_gene "OTTHUMG00000020602.2";
ENSG00000122515.14	ZMIZ2	protein_coding	0.0186723	5.84078	0.0736614	0.786079	0.860167	ZMIZ2	chr7	44748581	44769881	+	gene_id "ENSG00000122515.14"; gene_type "protein_coding"; gene_name "ZMIZ2"; level 2; havana_gene "OTTHUMG00000155817.3";
ENSG00000281468.1	AC006504.8	sense_intronic	-0.126675	-0.524376	0.0733373	0.786538	0.860611	AC006504.8	chr19	27802838	27803472	+	gene_id "ENSG00000281468.1"; gene_type "sense_intronic"; gene_name "AC006504.8"; level 2; havana_gene "OTTHUMG00000189755.1";
ENSG00000148737.16	TCF7L2	protein_coding	-0.0233359	3.74825	0.0731257	0.786839	0.86088	TCF7L2	chr10	112950250	113167678	+	gene_id "ENSG00000148737.16"; gene_type "protein_coding"; gene_name "TCF7L2"; level 2; tag "overlapping_locus"; havana_gene "OTTHUMG00000019070.10";
ENSG00000214783.9	POLR2J4	processed_transcript	0.0932835	-0.625718	0.0730453	0.786953	0.860946	POLR2J4	chr7	43940895	44019175	-	gene_id "ENSG00000214783.9"; gene_type "processed_transcript"; gene_name "POLR2J4"; level 2; tag "overlapping_locus"; havana_gene "OTTHUMG00000186388.2";
ENSG00000284634.1	AC092821.3	processed_transcript	0.141615	-0.940138	0.0727887	0.787319	0.861237	AC092821.3	chr12	9448295	9658392	+	gene_id "ENSG00000284634.1"; gene_type "processed_transcript"; gene_name "AC092821.3"; level 2; tag "overlapping_locus"; havana_gene "OTTHUMG00000164997.5";
ENSG00000262703.1	AC009121.1	antisense_RNA	-0.108242	-0.715775	0.0727821	0.787328	0.861237	AC009121.1	chr16	11348143	11349321	-	gene_id "ENSG00000262703.1"; gene_type "antisense_RNA"; gene_name "AC009121.1"; level 2; havana_gene "OTTHUMG00000177410.1";
ENSG00000260774.1	AC021087.3	processed_transcript	0.0661793	0.628787	0.0726772	0.787478	0.861341	AC021087.3	chr5	213898	217279	-	gene_id "ENSG00000260774.1"; gene_type "processed_transcript"; gene_name "AC021087.3"; level 2; tag "overlapping_locus"; havana_gene "OTTHUMG00000161585.1";
ENSG00000226800.5	CACTIN-AS1	antisense_RNA	-0.154787	-1.65414	0.0725849	0.78761	0.861426	CACTIN-AS1	chr19	3607247	3613930	+	gene_id "ENSG00000226800.5"; gene_type "antisense_RNA"; gene_name "CACTIN-AS1"; level 2; havana_gene "OTTHUMG00000180807.1";
ENSG00000174780.15	SRP72	protein_coding	-0.00771236	7.91329	0.0723003	0.788017	0.861668	SRP72	chr4	56466915	56503680	+	gene_id "ENSG00000174780.15"; gene_type "protein_coding"; gene_name "SRP72"; level 2; havana_gene "OTTHUMG00000128843.12";
ENSG00000110328.5	GALNT18	protein_coding	0.0188916	4.79335	0.0722809	0.788044	0.861668	GALNT18	chr11	11270876	11622005	-	gene_id "ENSG00000110328.5"; gene_type "protein_coding"; gene_name "GALNT18"; level 2; tag "overlapping_locus"; havana_gene "OTTHUMG00000165707.1";
ENSG00000171150.7	SOCS5	protein_coding	-0.0201642	4.60428	0.0722792	0.788047	0.861668	SOCS5	chr2	46698952	46763129	+	gene_id "ENSG00000171150.7"; gene_type "protein_coding"; gene_name "SOCS5"; level 2; havana_gene "OTTHUMG00000128852.2";
ENSG00000272430.1	AL356056.3	lincRNA	0.142222	-1.23903	0.0722452	0.788095	0.861668	AL356056.3	chr10	46632387	46635472	+	gene_id "ENSG00000272430.1"; gene_type "lincRNA"; gene_name "AL356056.3"; level 2; havana_gene "OTTHUMG00000185782.1";
ENSG00000271816.1	BMS1P4	processed_transcript	-0.141929	-1.61647	0.0722093	0.788147	0.861668	BMS1P4	chr10	73699151	73730487	-	gene_id "ENSG00000271816.1"; gene_type "processed_transcript"; gene_name "BMS1P4"; level 2; tag "overlapping_locus"; havana_gene "OTTHUMG00000018474.3";
ENSG00000159958.6	TNFRSF13C	protein_coding	-0.131888	-0.97917	0.0721731	0.788199	0.861668	TNFRSF13C	chr22	41922023	41926818	-	gene_id "ENSG00000159958.6"; gene_type "protein_coding"; gene_name "TNFRSF13C"; level 2; tag "ncRNA_host"; havana_gene "OTTHUMG00000151271.2";
ENSG00000215349.2	MRPL3P1	processed_pseudogene	0.166641	-1.64779	0.072164	0.788212	0.861668	MRPL3P1	chr13	19304593	19305625	-	gene_id "ENSG00000215349.2"; gene_type "processed_pseudogene"; gene_name "MRPL3P1"; level 1; tag "pseudo_consens"; tag "overlapping_locus"; havana_gene "OTTHUMG00000016485.1";
ENSG00000113569.15	NUP155	protein_coding	-0.0155561	7.51973	0.0721202	0.788274	0.861677	NUP155	chr5	37288137	37371181	-	gene_id "ENSG00000113569.15"; gene_type "protein_coding"; gene_name "NUP155"; level 2; havana_gene "OTTHUMG00000090803.3";
ENSG00000185189.17	NRBP2	protein_coding	0.0215293	5.24591	0.0720546	0.788369	0.86172	NRBP2	chr8	143833594	143840974	-	gene_id "ENSG00000185189.17"; gene_type "protein_coding"; gene_name "NRBP2"; level 2; tag "ncRNA_host"; tag "overlapping_locus"; havana_gene "OTTHUMG00000165157.2";
ENSG00000105700.10	KXD1	protein_coding	0.0185305	5.16883	0.0719671	0.788494	0.86174	KXD1	chr19	18557762	18569387	+	gene_id "ENSG00000105700.10"; gene_type "protein_coding"; gene_name "KXD1"; level 1; havana_gene "OTTHUMG00000183107.3";
ENSG00000136463.7	TACO1	protein_coding	-0.0203685	6.12138	0.0719664	0.788495	0.86174	TACO1	chr17	63600872	63608365	+	gene_id "ENSG00000136463.7"; gene_type "protein_coding"; gene_name "TACO1"; level 2; havana_gene "OTTHUMG00000178904.1";
ENSG00000197168.11	NEK5	protein_coding	0.109885	-0.538224	0.0718797	0.788619	0.861801	NEK5	chr13	52033611	52129078	-	gene_id "ENSG00000197168.11"; gene_type "protein_coding"; gene_name "NEK5"; level 2; havana_gene "OTTHUMG00000016957.6";
ENSG00000272662.1	AC073352.1	lincRNA	-0.165879	-1.52112	0.0718515	0.78866	0.861801	AC073352.1	chr3	119497678	119498181	-	gene_id "ENSG00000272662.1"; gene_type "lincRNA"; gene_name "AC073352.1"; level 2; havana_gene "OTTHUMG00000185933.1";
ENSG00000178691.10	SUZ12	protein_coding	-0.00991233	6.57375	0.0715387	0.789109	0.862233	SUZ12	chr17	31937018	32001045	+	gene_id "ENSG00000178691.10"; gene_type "protein_coding"; gene_name "SUZ12"; level 2; havana_gene "OTTHUMG00000132813.2";
ENSG00000060749.14	QSER1	protein_coding	-0.01585	6.09539	0.0714957	0.789171	0.862241	QSER1	chr11	32893178	32993316	+	gene_id "ENSG00000060749.14"; gene_type "protein_coding"; gene_name "QSER1"; level 1; havana_gene "OTTHUMG00000166220.5";
ENSG00000250182.3	EEF1A1P13	processed_pseudogene	-0.0590258	0.840008	0.0714434	0.789247	0.862245	EEF1A1P13	chr5	14651941	14653329	-	gene_id "ENSG00000250182.3"; gene_type "processed_pseudogene"; gene_name "EEF1A1P13"; level 2; havana_gene "OTTHUMG00000161826.2";
ENSG00000106771.12	TMEM245	protein_coding	0.0120246	7.05432	0.0714174	0.789284	0.862245	TMEM245	chr9	109015152	109119945	-	gene_id "ENSG00000106771.12"; gene_type "protein_coding"; gene_name "TMEM245"; level 2; tag "ncRNA_host"; havana_gene "OTTHUMG00000020469.3";
ENSG00000237499.6	AL357060.2	antisense_RNA	-0.0454662	1.56247	0.0711156	0.789719	0.862661	AL357060.2	chr6	137823673	137868233	-	gene_id "ENSG00000237499.6"; gene_type "antisense_RNA"; gene_name "AL357060.2"; level 1; havana_gene "OTTHUMG00000015663.3";
ENSG00000184445.11	KNTC1	protein_coding	0.0177221	6.01703	0.0709869	0.789905	0.862751	KNTC1	chr12	122527246	122626396	+	gene_id "ENSG00000184445.11"; gene_type "protein_coding"; gene_name "KNTC1"; level 1; havana_gene "OTTHUMG00000168861.6";
ENSG00000110108.9	TMEM109	protein_coding	0.0110737	7.49214	0.0709833	0.78991	0.862751	TMEM109	chr11	60913874	60923443	+	gene_id "ENSG00000110108.9"; gene_type "protein_coding"; gene_name "TMEM109"; level 2; havana_gene "OTTHUMG00000167801.1";
ENSG00000254469.7	AP002495.1	protein_coding	-0.046698	1.60441	0.0707189	0.790293	0.863109	AP002495.1	chr11	71865509	71928654	-	gene_id "ENSG00000254469.7"; gene_type "protein_coding"; gene_name "AP002495.1"; level 1; havana_gene "OTTHUMG00000167535.5";
ENSG00000161618.9	ALDH16A1	protein_coding	0.0195186	4.93334	0.0706347	0.790415	0.863182	ALDH16A1	chr19	49453169	49471048	+	gene_id "ENSG00000161618.9"; gene_type "protein_coding"; gene_name "ALDH16A1"; level 1; tag "overlapping_locus"; havana_gene "OTTHUMG00000183163.2";
ENSG00000217648.1	AL136116.3	processed_pseudogene	-0.0642732	0.607416	0.0705212	0.790579	0.863303	AL136116.3	chr6	143342246	143343383	+	gene_id "ENSG00000217648.1"; gene_type "processed_pseudogene"; gene_name "AL136116.3"; level 1; tag "pseudo_consens"; havana_gene "OTTHUMG00000015724.1";
ENSG00000215483.10	LINC00598	lincRNA	-0.120377	-1.22946	0.0703736	0.790794	0.863477	LINC00598	chr13	40079106	40535807	-	gene_id "ENSG00000215483.10"; gene_type "lincRNA"; gene_name "LINC00598"; level 2; tag "ncRNA_host"; tag "overlapping_locus"; havana_gene "OTTHUMG00000016772.7";
ENSG00000187642.9	PERM1	protein_coding	0.0713511	-0.0140794	0.0702368	0.790992	0.86358	PERM1	chr1	975204	982093	-	gene_id "ENSG00000187642.9"; gene_type "protein_coding"; gene_name "PERM1"; level 2; havana_gene "OTTHUMG00000040757.3";
ENSG00000188672.17	RHCE	protein_coding	-0.115981	-1.49235	0.0702338	0.790997	0.86358	RHCE	chr1	25362249	25430192	-	gene_id "ENSG00000188672.17"; gene_type "protein_coding"; gene_name "RHCE"; level 1; havana_gene "OTTHUMG00000007650.4";
ENSG00000138286.14	FAM149B1	protein_coding	0.017827	4.94275	0.0701464	0.791124	0.863659	FAM149B1	chr10	73168166	73244504	+	gene_id "ENSG00000138286.14"; gene_type "protein_coding"; gene_name "FAM149B1"; level 2; tag "overlapping_locus"; havana_gene "OTTHUMG00000067794.2";
ENSG00000261600.1	AC233266.2	lincRNA	0.0912115	-0.0217438	0.0700225	0.791304	0.863761	AC233266.2	chr2	91580336	91580863	+	gene_id "ENSG00000261600.1"; gene_type "lincRNA"; gene_name "AC233266.2"; level 2; havana_gene "OTTHUMG00000176044.2";
ENSG00000183153.6	GJD3	protein_coding	0.149023	-1.50951	0.0700072	0.791326	0.863761	GJD3	chr17	40362931	40363815	-	gene_id "ENSG00000183153.6"; gene_type "protein_coding"; gene_name "GJD3"; level 2; havana_gene "OTTHUMG00000179634.2";
ENSG00000189043.9	NDUFA4	protein_coding	0.0228386	7.70096	0.0698442	0.791564	0.863961	NDUFA4	chr7	10931951	10940256	-	gene_id "ENSG00000189043.9"; gene_type "protein_coding"; gene_name "NDUFA4"; level 2; havana_gene "OTTHUMG00000023880.5";
ENSG00000278514.1	AC068831.8	lincRNA	0.104936	-0.679254	0.0698029	0.791624	0.863967	AC068831.8	chr15	91022766	91023200	+	gene_id "ENSG00000278514.1"; gene_type "lincRNA"; gene_name "AC068831.8"; level 2; tag "overlapping_locus"; havana_gene "OTTHUMG00000187012.1";
ENSG00000180329.13	CCDC43	protein_coding	-0.0190605	5.30424	0.0696255	0.791883	0.86415	CCDC43	chr17	44673069	44689779	-	gene_id "ENSG00000180329.13"; gene_type "protein_coding"; gene_name "CCDC43"; level 1; tag "overlapping_locus"; havana_gene "OTTHUMG00000181822.1";
ENSG00000072803.17	FBXW11	protein_coding	-0.0129582	6.41235	0.0696122	0.791902	0.86415	FBXW11	chr5	171861549	172006873	-	gene_id "ENSG00000072803.17"; gene_type "protein_coding"; gene_name "FBXW11"; level 2; havana_gene "OTTHUMG00000163267.3";
ENSG00000162511.7	LAPTM5	protein_coding	-0.177548	-1.97124	0.0695624	0.791975	0.86415	LAPTM5	chr1	30732469	30757820	-	gene_id "ENSG00000162511.7"; gene_type "protein_coding"; gene_name "LAPTM5"; level 2; tag "ncRNA_host"; havana_gene "OTTHUMG00000003707.1";
ENSG00000235489.4	DBF4P1	processed_pseudogene	-0.103928	-0.65409	0.0695382	0.79201	0.86415	DBF4P1	chr10	64168959	64170850	-	gene_id "ENSG00000235489.4"; gene_type "processed_pseudogene"; gene_name "DBF4P1"; level 1; tag "pseudo_consens"; havana_gene "OTTHUMG00000018323.1";
ENSG00000237438.7	CECR7	transcribed_unprocessed_pseudogene	-0.0611347	0.981113	0.0691864	0.792525	0.864641	CECR7	chr22	17036570	17060825	+	gene_id "ENSG00000237438.7"; gene_type "transcribed_unprocessed_pseudogene"; gene_name "CECR7"; level 1; havana_gene "OTTHUMG00000150027.5";
ENSG00000157470.11	FAM81A	protein_coding	-0.0242942	4.86676	0.0691559	0.79257	0.864641	FAM81A	chr15	59372693	59523549	+	gene_id "ENSG00000157470.11"; gene_type "protein_coding"; gene_name "FAM81A"; level 1; tag "ncRNA_host"; havana_gene "OTTHUMG00000171915.2";
ENSG00000166349.9	RAG1	protein_coding	0.0922706	-0.818182	0.069078	0.792684	0.864665	RAG1	chr11	36510709	36593156	+	gene_id "ENSG00000166349.9"; gene_type "protein_coding"; gene_name "RAG1"; level 1; havana_gene "OTTHUMG00000166392.2";
ENSG00000236603.2	RANP1	processed_pseudogene	-0.0681483	0.368051	0.0690485	0.792727	0.864665	RANP1	chr6	30485940	30486590	+	gene_id "ENSG00000236603.2"; gene_type "processed_pseudogene"; gene_name "RANP1"; level 1; tag "pseudo_consens"; havana_gene "OTTHUMG00000031142.1";
ENSG00000254614.2	AP003068.2	antisense_RNA	0.0374711	2.44086	0.068999	0.7928	0.864665	AP003068.2	chr11	65177606	65181834	-	gene_id "ENSG00000254614.2"; gene_type "antisense_RNA"; gene_name "AP003068.2"; level 2; havana_gene "OTTHUMG00000165613.2";
ENSG00000178184.15	PARD6G	protein_coding	-0.0200837	4.73119	0.0689921	0.79281	0.864665	PARD6G	chr18	80157232	80247546	-	gene_id "ENSG00000178184.15"; gene_type "protein_coding"; gene_name "PARD6G"; level 1; havana_gene "OTTHUMG00000132922.3";
ENSG00000154479.12	CCDC173	protein_coding	-0.110372	-0.932718	0.0688936	0.792955	0.864763	CCDC173	chr2	169645425	169694433	-	gene_id "ENSG00000154479.12"; gene_type "protein_coding"; gene_name "CCDC173"; level 2; tag "overlapping_locus"; havana_gene "OTTHUMG00000154116.3";
ENSG00000120725.12	SIL1	protein_coding	-0.0209495	5.0592	0.068809	0.793079	0.864839	SIL1	chr5	138946720	139293557	-	gene_id "ENSG00000120725.12"; gene_type "protein_coding"; gene_name "SIL1"; level 2; tag "overlapping_locus"; havana_gene "OTTHUMG00000129226.3";
ENSG00000236345.1	AL354719.2	antisense_RNA	0.198207	-1.7727	0.0684905	0.793547	0.865291	AL354719.2	chr6	63806836	63822642	+	gene_id "ENSG00000236345.1"; gene_type "antisense_RNA"; gene_name "AL354719.2"; level 2; havana_gene "OTTHUMG00000014954.1";
ENSG00000164808.16	SPIDR	protein_coding	0.0172618	5.11711	0.0684117	0.793664	0.865358	SPIDR	chr8	47260575	47736306	+	gene_id "ENSG00000164808.16"; gene_type "protein_coding"; gene_name "SPIDR"; level 1; tag "ncRNA_host"; tag "overlapping_locus"; havana_gene "OTTHUMG00000164176.6";
ENSG00000174021.10	GNG5	protein_coding	0.0194661	5.69776	0.0682296	0.793932	0.865534	GNG5	chr1	84498325	84506565	-	gene_id "ENSG00000174021.10"; gene_type "protein_coding"; gene_name "GNG5"; level 2; havana_gene "OTTHUMG00000009858.3";
ENSG00000089682.16	RBM41	protein_coding	0.0192688	4.49411	0.0682067	0.793966	0.865534	RBM41	chrX	107064420	107118823	-	gene_id "ENSG00000089682.16"; gene_type "protein_coding"; gene_name "RBM41"; level 2; havana_gene "OTTHUMG00000022156.4";
ENSG00000264107.1	AC138207.2	antisense_RNA	0.143151	-1.27736	0.0681907	0.79399	0.865534	AC138207.2	chr17	31090787	31095450	-	gene_id "ENSG00000264107.1"; gene_type "antisense_RNA"; gene_name "AC138207.2"; level 2; tag "ncRNA_host"; havana_gene "OTTHUMG00000179055.1";
ENSG00000177830.17	CHID1	protein_coding	-0.0171254	5.71494	0.0680709	0.794167	0.865668	CHID1	chr11	867860	915058	-	gene_id "ENSG00000177830.17"; gene_type "protein_coding"; gene_name "CHID1"; level 2; havana_gene "OTTHUMG00000133314.5";
ENSG00000100092.20	SH3BP1	protein_coding	-0.0215459	4.49673	0.0680247	0.794235	0.865683	SH3BP1	chr22	37634654	37666932	+	gene_id "ENSG00000100092.20"; gene_type "protein_coding"; gene_name "SH3BP1"; level 2; tag "overlapping_locus"; havana_gene "OTTHUMG00000030996.5";
ENSG00000273026.1	AL358472.3	antisense_RNA	-0.112759	-1.02758	0.0676551	0.794782	0.866176	AL358472.3	chr1	153966516	153966930	+	gene_id "ENSG00000273026.1"; gene_type "antisense_RNA"; gene_name "AL358472.3"; level 2; havana_gene "OTTHUMG00000186417.1";
ENSG00000135074.15	ADAM19	protein_coding	0.0518184	0.894429	0.0676454	0.794796	0.866176	ADAM19	chr5	157395534	157575775	-	gene_id "ENSG00000135074.15"; gene_type "protein_coding"; gene_name "ADAM19"; level 2; tag "overlapping_locus"; havana_gene "OTTHUMG00000130242.2";
ENSG00000205339.9	IPO7	protein_coding	0.0114247	8.6652	0.0675481	0.794941	0.866273	IPO7	chr11	9384622	9448126	+	gene_id "ENSG00000205339.9"; gene_type "protein_coding"; gene_name "IPO7"; level 2; tag "ncRNA_host"; havana_gene "OTTHUMG00000165753.2";
ENSG00000189319.13	FAM53B	protein_coding	-0.0208954	4.98955	0.0673396	0.79525	0.866551	FAM53B	chr10	124619292	124744269	-	gene_id "ENSG00000189319.13"; gene_type "protein_coding"; gene_name "FAM53B"; level 1; tag "overlapping_locus"; havana_gene "OTTHUMG00000019215.2";
ENSG00000161381.13	PLXDC1	protein_coding	-0.0986791	-0.88317	0.0672346	0.795407	0.866662	PLXDC1	chr17	39063303	39154394	-	gene_id "ENSG00000161381.13"; gene_type "protein_coding"; gene_name "PLXDC1"; level 1; havana_gene "OTTHUMG00000133183.14";
ENSG00000134146.11	DPH6	protein_coding	0.0240078	4.58627	0.0669874	0.795775	0.867003	DPH6	chr15	35217345	35546193	-	gene_id "ENSG00000134146.11"; gene_type "protein_coding"; gene_name "DPH6"; level 2; tag "ncRNA_host"; tag "overlapping_locus"; havana_gene "OTTHUMG00000129759.6";
ENSG00000198563.13	DDX39B	protein_coding	0.0163265	5.54914	0.0668739	0.795944	0.867128	DDX39B	chr6	31530219	31542448	-	gene_id "ENSG00000198563.13"; gene_type "protein_coding"; gene_name "DDX39B"; level 2; tag "ncRNA_host"; tag "overlapping_locus"; havana_gene "OTTHUMG00000031165.9";
ENSG00000214300.7	SPDYE3	protein_coding	0.0428541	1.9237	0.0667525	0.796125	0.867266	SPDYE3	chr7	100307702	100322196	+	gene_id "ENSG00000214300.7"; gene_type "protein_coding"; gene_name "SPDYE3"; level 2; havana_gene "OTTHUMG00000155462.3";
ENSG00000105202.8	FBL	protein_coding	0.0219067	7.80244	0.0665817	0.79638	0.867484	FBL	chr19	39834458	39846414	-	gene_id "ENSG00000105202.8"; gene_type "protein_coding"; gene_name "FBL"; level 2; havana_gene "OTTHUMG00000182581.7";
ENSG00000103047.7	TANGO6	protein_coding	0.0184903	4.70198	0.0662907	0.796816	0.867782	TANGO6	chr16	68843604	69085180	+	gene_id "ENSG00000103047.7"; gene_type "protein_coding"; gene_name "TANGO6"; level 1; tag "overlapping_locus"; havana_gene "OTTHUMG00000176743.3";
ENSG00000100815.12	TRIP11	protein_coding	0.0147784	5.73563	0.0662732	0.796842	0.867782	TRIP11	chr14	91965991	92040896	-	gene_id "ENSG00000100815.12"; gene_type "protein_coding"; gene_name "TRIP11"; level 2; tag "overlapping_locus"; havana_gene "OTTHUMG00000171128.3";
ENSG00000160588.9	MPZL3	protein_coding	-0.021204	4.45664	0.0662718	0.796844	0.867782	MPZL3	chr11	118226690	118252350	-	gene_id "ENSG00000160588.9"; gene_type "protein_coding"; gene_name "MPZL3"; level 1; havana_gene "OTTHUMG00000166966.2";
ENSG00000114745.13	GORASP1	protein_coding	0.0171596	5.53112	0.0662528	0.796873	0.867782	GORASP1	chr3	39096659	39108363	-	gene_id "ENSG00000114745.13"; gene_type "protein_coding"; gene_name "GORASP1"; level 1; havana_gene "OTTHUMG00000131292.5";
ENSG00000273261.1	AC092953.2	antisense_RNA	0.136605	-1.38369	0.0659319	0.797355	0.868241	AC092953.2	chr3	182921240	182921938	-	gene_id "ENSG00000273261.1"; gene_type "antisense_RNA"; gene_name "AC092953.2"; level 2; havana_gene "OTTHUMG00000186091.1";
ENSG00000132698.14	RAB25	protein_coding	0.0160177	5.79558	0.0658986	0.797405	0.868241	RAB25	chr1	156061160	156070514	+	gene_id "ENSG00000132698.14"; gene_type "protein_coding"; gene_name "RAB25"; level 2; havana_gene "OTTHUMG00000017457.2";
ENSG00000234337.4	AC026462.1	processed_pseudogene	-0.12873	-1.33205	0.0656564	0.797769	0.868579	AC026462.1	chr16	52655307	52656045	+	gene_id "ENSG00000234337.4"; gene_type "processed_pseudogene"; gene_name "AC026462.1"; level 2; havana_gene "OTTHUMG00000173227.1";
ENSG00000155393.12	HEATR3	protein_coding	0.0168646	4.91932	0.0655502	0.797929	0.868693	HEATR3	chr16	50065941	50106387	+	gene_id "ENSG00000155393.12"; gene_type "protein_coding"; gene_name "HEATR3"; level 2; tag "ncRNA_host"; tag "overlapping_locus"; havana_gene "OTTHUMG00000133174.3";
ENSG00000183496.5	MEX3B	protein_coding	0.164809	-1.28738	0.0653986	0.798158	0.868883	MEX3B	chr15	82041778	82046141	-	gene_id "ENSG00000183496.5"; gene_type "protein_coding"; gene_name "MEX3B"; level 2; havana_gene "OTTHUMG00000147356.3";
ENSG00000177453.7	NIM1K	protein_coding	0.0981955	-0.402158	0.0653478	0.798235	0.868906	NIM1K	chr5	43192071	43280850	+	gene_id "ENSG00000177453.7"; gene_type "protein_coding"; gene_name "NIM1K"; level 2; tag "overlapping_locus"; havana_gene "OTTHUMG00000131147.2";
ENSG00000153443.12	UBALD1	protein_coding	0.0207606	4.84256	0.0652747	0.798345	0.868967	UBALD1	chr16	4608883	4615027	-	gene_id "ENSG00000153443.12"; gene_type "protein_coding"; gene_name "UBALD1"; level 1; havana_gene "OTTHUMG00000129472.7";
ENSG00000198785.4	GRIN3A	protein_coding	-0.0991633	-0.628733	0.0652294	0.798414	0.868982	GRIN3A	chr9	101569353	101738580	-	gene_id "ENSG00000198785.4"; gene_type "protein_coding"; gene_name "GRIN3A"; level 2; tag "overlapping_locus"; havana_gene "OTTHUMG00000020387.1";
ENSG00000083720.12	OXCT1	protein_coding	-0.0152852	5.82566	0.0648338	0.799013	0.869574	OXCT1	chr5	41730065	41870519	-	gene_id "ENSG00000083720.12"; gene_type "protein_coding"; gene_name "OXCT1"; level 2; havana_gene "OTTHUMG00000094783.3";
ENSG00000224415.1	AC007683.1	processed_pseudogene	-0.106882	-0.731959	0.0647958	0.79907	0.869577	AC007683.1	chr7	103141349	103141939	-	gene_id "ENSG00000224415.1"; gene_type "processed_pseudogene"; gene_name "AC007683.1"; level 1; tag "pseudo_consens"; tag "overlapping_locus"; havana_gene "OTTHUMG00000157209.1";
ENSG00000178531.5	CTXN1	protein_coding	0.0509837	1.59763	0.064663	0.799272	0.869736	CTXN1	chr19	7924485	7926166	-	gene_id "ENSG00000178531.5"; gene_type "protein_coding"; gene_name "CTXN1"; level 2; havana_gene "OTTHUMG00000182480.2";
ENSG00000258890.6	CEP95	protein_coding	-0.0184033	5.17942	0.0643754	0.799709	0.870152	CEP95	chr17	64506588	64542461	+	gene_id "ENSG00000258890.6"; gene_type "protein_coding"; gene_name "CEP95"; level 1; havana_gene "OTTHUMG00000179174.6";
ENSG00000284308.1	C2orf81	protein_coding	-0.135696	-1.59805	0.0642854	0.799847	0.870242	C2orf81	chr2	74414176	74421591	-	gene_id "ENSG00000284308.1"; gene_type "protein_coding"; gene_name "C2orf81"; level 2; tag "overlapping_locus"; havana_gene "OTTHUMG00000164184.3";
ENSG00000102898.11	NUTF2	protein_coding	0.0172558	6.89391	0.0642089	0.799963	0.870274	NUTF2	chr16	67846732	67872567	+	gene_id "ENSG00000102898.11"; gene_type "protein_coding"; gene_name "NUTF2"; level 2; havana_gene "OTTHUMG00000137540.6";
ENSG00000185515.14	BRCC3	protein_coding	-0.0132394	5.8776	0.0641941	0.799986	0.870274	BRCC3	chrX	155071420	155123074	+	gene_id "ENSG00000185515.14"; gene_type "protein_coding"; gene_name "BRCC3"; level 2; havana_gene "OTTHUMG00000022658.6";
ENSG00000272556.2	GTF2IP13	transcribed_unprocessed_pseudogene	-0.0413655	2.22158	0.0641385	0.80007	0.870306	GTF2IP13	chr7	45769105	45815263	+	gene_id "ENSG00000272556.2"; gene_type "transcribed_unprocessed_pseudogene"; gene_name "GTF2IP13"; level 2; havana_gene "OTTHUMG00000155422.2";
ENSG00000267742.1	FAM60CP	processed_pseudogene	-0.16175	-1.89455	0.0640039	0.800276	0.870465	FAM60CP	chr18	60016778	60017441	-	gene_id "ENSG00000267742.1"; gene_type "processed_pseudogene"; gene_name "FAM60CP"; level 1; tag "pseudo_consens"; havana_gene "OTTHUMG00000179954.1";
ENSG00000103150.5	MLYCD	protein_coding	0.035247	2.35697	0.0639605	0.800342	0.870465	MLYCD	chr16	83899126	83927026	+	gene_id "ENSG00000103150.5"; gene_type "protein_coding"; gene_name "MLYCD"; level 2; tag "overlapping_locus"; havana_gene "OTTHUMG00000176654.2";
ENSG00000170191.4	NANP	protein_coding	0.0184573	4.64094	0.0639351	0.800381	0.870465	NANP	chr20	25612935	25624175	-	gene_id "ENSG00000170191.4"; gene_type "protein_coding"; gene_name "NANP"; level 2; havana_gene "OTTHUMG00000032132.2";
ENSG00000162924.13	REL	protein_coding	0.0262992	3.15852	0.0638119	0.80057	0.87061	REL	chr2	60881521	60931610	+	gene_id "ENSG00000162924.13"; gene_type "protein_coding"; gene_name "REL"; level 2; tag "ncRNA_host"; tag "overlapping_locus"; havana_gene "OTTHUMG00000129418.3";
ENSG00000186684.12	CYP27C1	protein_coding	-0.0612933	1.40597	0.0636984	0.800743	0.870712	CYP27C1	chr2	127184120	127220078	-	gene_id "ENSG00000186684.12"; gene_type "protein_coding"; gene_name "CYP27C1"; level 2; havana_gene "OTTHUMG00000153400.1";
ENSG00000172139.14	SLC9C1	protein_coding	-0.15013	-1.33192	0.0636787	0.800773	0.870712	SLC9C1	chr3	112140887	112294258	-	gene_id "ENSG00000172139.14"; gene_type "protein_coding"; gene_name "SLC9C1"; level 2; tag "overlapping_locus"; havana_gene "OTTHUMG00000159245.3";
ENSG00000188921.13	HACD4	protein_coding	0.0511908	0.522685	0.0634638	0.801103	0.870904	HACD4	chr9	20999515	21031636	-	gene_id "ENSG00000188921.13"; gene_type "protein_coding"; gene_name "HACD4"; level 2; havana_gene "OTTHUMG00000021016.4";
ENSG00000104517.12	UBR5	protein_coding	-0.0153476	7.64632	0.0634164	0.801175	0.870904	UBR5	chr8	102253012	102412841	-	gene_id "ENSG00000104517.12"; gene_type "protein_coding"; gene_name "UBR5"; level 1; havana_gene "OTTHUMG00000164755.4";
ENSG00000173137.11	ADCK5	protein_coding	0.0222314	4.14847	0.0634055	0.801192	0.870904	ADCK5	chr8	144373101	144393242	+	gene_id "ENSG00000173137.11"; gene_type "protein_coding"; gene_name "ADCK5"; level 2; havana_gene "OTTHUMG00000165190.5";
ENSG00000267655.1	AC125437.1	sense_intronic	-0.115929	-1.08204	0.0633848	0.801224	0.870904	AC125437.1	chr18	79117207	79117920	+	gene_id "ENSG00000267655.1"; gene_type "sense_intronic"; gene_name "AC125437.1"; level 2; tag "overlapping_locus"; havana_gene "OTTHUMG00000180261.1";
ENSG00000258768.2	AL356019.2	lincRNA	0.105362	-0.864926	0.0633843	0.801225	0.870904	AL356019.2	chr14	20260480	20264308	-	gene_id "ENSG00000258768.2"; gene_type "lincRNA"; gene_name "AL356019.2"; level 2; tag "overlapping_locus"; havana_gene "OTTHUMG00000178843.1";
ENSG00000279529.1	AC008764.8	antisense_RNA	-0.0917582	-0.595126	0.0632298	0.801462	0.871102	AC008764.8	chr19	16572624	16575340	+	gene_id "ENSG00000279529.1"; gene_type "antisense_RNA"; gene_name "AC008764.8"; level 2; havana_gene "OTTHUMG00000182561.1";
ENSG00000187231.13	SESTD1	protein_coding	-0.0338312	2.94666	0.0631468	0.80159	0.871172	SESTD1	chr2	179101692	179264790	-	gene_id "ENSG00000187231.13"; gene_type "protein_coding"; gene_name "SESTD1"; level 2; havana_gene "OTTHUMG00000154554.5";
ENSG00000240207.6	AC080013.1	antisense_RNA	0.0767791	0.0974691	0.0631163	0.801637	0.871172	AC080013.1	chr3	158732263	158784070	+	gene_id "ENSG00000240207.6"; gene_type "antisense_RNA"; gene_name "AC080013.1"; level 1; tag "overlapping_locus"; havana_gene "OTTHUMG00000158833.2";
ENSG00000123130.16	ACOT9	protein_coding	-0.00947193	6.49032	0.0628658	0.802022	0.871531	ACOT9	chrX	23702253	23766475	-	gene_id "ENSG00000123130.16"; gene_type "protein_coding"; gene_name "ACOT9"; level 2; havana_gene "OTTHUMG00000021257.5";
ENSG00000136059.14	VILL	protein_coding	0.16951	-1.90176	0.0626489	0.802357	0.871835	VILL	chr3	37988059	38007188	+	gene_id "ENSG00000136059.14"; gene_type "protein_coding"; gene_name "VILL"; level 2; havana_gene "OTTHUMG00000130814.8";
ENSG00000173327.7	MAP3K11	protein_coding	0.0146091	6.11806	0.0625997	0.802433	0.871858	MAP3K11	chr11	65597755	65615382	-	gene_id "ENSG00000173327.7"; gene_type "protein_coding"; gene_name "MAP3K11"; level 1; havana_gene "OTTHUMG00000166529.4";
ENSG00000102003.10	SYP	protein_coding	0.0608562	0.588608	0.0625483	0.802513	0.871885	SYP	chrX	49187804	49200259	-	gene_id "ENSG00000102003.10"; gene_type "protein_coding"; gene_name "SYP"; level 1; havana_gene "OTTHUMG00000034557.6";
ENSG00000204560.9	DHX16	protein_coding	-0.0115195	6.65352	0.0624735	0.802628	0.871951	DHX16	chr6	30653119	30673037	-	gene_id "ENSG00000204560.9"; gene_type "protein_coding"; gene_name "DHX16"; level 2; havana_gene "OTTHUMG00000031060.3";
ENSG00000108556.7	CHRNE	protein_coding	0.0854101	-0.404606	0.0623671	0.802793	0.872061	CHRNE	chr17	4897774	4903074	-	gene_id "ENSG00000108556.7"; gene_type "protein_coding"; gene_name "CHRNE"; level 2; havana_gene "OTTHUMG00000090778.4";
ENSG00000186153.16	WWOX	protein_coding	0.0296318	3.04921	0.0623368	0.80284	0.872061	WWOX	chr16	78099413	79212667	+	gene_id "ENSG00000186153.16"; gene_type "protein_coding"; gene_name "WWOX"; level 1; tag "overlapping_locus"; havana_gene "OTTHUMG00000176851.2";
ENSG00000213062.4	AL021068.1	lincRNA	0.0902626	-0.725343	0.062066	0.80326	0.872434	AL021068.1	chr1	169486076	169486986	+	gene_id "ENSG00000213062.4"; gene_type "lincRNA"; gene_name "AL021068.1"; level 2; havana_gene "OTTHUMG00000186558.1";
ENSG00000272150.5	NBPF25P	transcribed_unprocessed_pseudogene	0.0757116	-0.28458	0.0620443	0.803294	0.872434	NBPF25P	chr1	145572345	145607858	-	gene_id "ENSG00000272150.5"; gene_type "transcribed_unprocessed_pseudogene"; gene_name "NBPF25P"; level 2; havana_gene "OTTHUMG00000188662.2";
ENSG00000153896.17	ZNF599	protein_coding	-0.061196	0.621413	0.0617522	0.803748	0.872855	ZNF599	chr19	34758076	34773229	-	gene_id "ENSG00000153896.17"; gene_type "protein_coding"; gene_name "ZNF599"; level 2; havana_gene "OTTHUMG00000182346.3";
ENSG00000237973.1	MTCO1P12	unprocessed_pseudogene	0.0299749	3.44266	0.061724	0.803792	0.872855	MTCO1P12	chr1	631074	632616	+	gene_id "ENSG00000237973.1"; gene_type "unprocessed_pseudogene"; gene_name "MTCO1P12"; level 2; havana_gene "OTTHUMG00000002333.2";
ENSG00000197746.13	PSAP	protein_coding	0.012361	9.21366	0.0616579	0.803894	0.872907	PSAP	chr10	71816298	71851375	-	gene_id "ENSG00000197746.13"; gene_type "protein_coding"; gene_name "PSAP"; level 2; tag "ncRNA_host"; havana_gene "OTTHUMG00000018429.5";
ENSG00000277007.1	AC096642.1	lincRNA	0.12085	-1.61653	0.0615849	0.804008	0.872948	AC096642.1	chr1	219270774	219273387	+	gene_id "ENSG00000277007.1"; gene_type "lincRNA"; gene_name "AC096642.1"; level 2; havana_gene "OTTHUMG00000186549.1";
ENSG00000186583.11	SPATC1	protein_coding	-0.174771	-2.15586	0.0615188	0.804111	0.872948	SPATC1	chr8	144012414	144047085	+	gene_id "ENSG00000186583.11"; gene_type "protein_coding"; gene_name "SPATC1"; level 2; havana_gene "OTTHUMG00000156976.2";
ENSG00000140688.16	C16orf58	protein_coding	-0.0196854	4.7804	0.0614266	0.804255	0.872948	C16orf58	chr16	31489471	31509309	-	gene_id "ENSG00000140688.16"; gene_type "protein_coding"; gene_name "C16orf58"; level 1; havana_gene "OTTHUMG00000132466.4";
ENSG00000149182.14	ARFGAP2	protein_coding	0.00888151	6.62482	0.0614139	0.804275	0.872948	ARFGAP2	chr11	47164299	47177125	-	gene_id "ENSG00000149182.14"; gene_type "protein_coding"; gene_name "ARFGAP2"; level 1; tag "overlapping_locus"; havana_gene "OTTHUMG00000166773.5";
ENSG00000035141.7	FAM136A	protein_coding	0.0125029	6.43988	0.061391	0.804311	0.872948	FAM136A	chr2	70295975	70302090	-	gene_id "ENSG00000035141.7"; gene_type "protein_coding"; gene_name "FAM136A"; level 1; havana_gene "OTTHUMG00000129668.3";
ENSG00000144747.15	TMF1	protein_coding	0.0163006	5.18383	0.0613702	0.804343	0.872948	TMF1	chr3	69019827	69052303	-	gene_id "ENSG00000144747.15"; gene_type "protein_coding"; gene_name "TMF1"; level 2; tag "ncRNA_host"; havana_gene "OTTHUMG00000158771.1";
ENSG00000108774.14	RAB5C	protein_coding	0.0179369	5.2084	0.061335	0.804398	0.872948	RAB5C	chr17	42124976	42155044	-	gene_id "ENSG00000108774.14"; gene_type "protein_coding"; gene_name "RAB5C"; level 1; tag "overlapping_locus"; havana_gene "OTTHUMG00000169703.3";
ENSG00000175213.2	ZNF408	protein_coding	-0.0203981	3.95358	0.0613163	0.804427	0.872948	ZNF408	chr11	46700818	46705912	+	gene_id "ENSG00000175213.2"; gene_type "protein_coding"; gene_name "ZNF408"; level 2; havana_gene "OTTHUMG00000166568.2";
ENSG00000010361.13	FUZ	protein_coding	-0.0701029	-0.105182	0.0613156	0.804429	0.872948	FUZ	chr19	49806869	49817376	-	gene_id "ENSG00000010361.13"; gene_type "protein_coding"; gene_name "FUZ"; level 1; havana_gene "OTTHUMG00000167281.3";
ENSG00000204267.13	TAP2	protein_coding	-0.0130102	5.87267	0.0610836	0.804791	0.87328	TAP2	chr6	32821833	32838780	-	gene_id "ENSG00000204267.13"; gene_type "protein_coding"; gene_name "TAP2"; level 2; tag "overlapping_locus"; havana_gene "OTTHUMG00000031068.2";
ENSG00000134046.11	MBD2	protein_coding	0.0106064	7.71118	0.0610497	0.804845	0.87328	MBD2	chr18	54151601	54224788	-	gene_id "ENSG00000134046.11"; gene_type "protein_coding"; gene_name "MBD2"; level 1; tag "ncRNA_host"; havana_gene "OTTHUMG00000132705.4";
ENSG00000213420.7	GPC2	protein_coding	0.0787073	0.250848	0.0609992	0.804924	0.873306	GPC2	chr7	100169606	100177372	-	gene_id "ENSG00000213420.7"; gene_type "protein_coding"; gene_name "GPC2"; level 2; havana_gene "OTTHUMG00000154894.4";
ENSG00000253552.7	HOXA-AS2	antisense_RNA	0.0684695	0.43331	0.0608708	0.805125	0.873464	HOXA-AS2	chr7	27107777	27134302	+	gene_id "ENSG00000253552.7"; gene_type "antisense_RNA"; gene_name "HOXA-AS2"; level 1; tag "overlapping_locus"; havana_gene "OTTHUMG00000063274.5";
ENSG00000069493.14	CLEC2D	protein_coding	-0.0592843	0.667069	0.0608022	0.805233	0.873492	CLEC2D	chr12	9664969	9699555	+	gene_id "ENSG00000069493.14"; gene_type "protein_coding"; gene_name "CLEC2D"; level 1; tag "overlapping_locus"; havana_gene "OTTHUMG00000168369.8";
ENSG00000148158.16	SNX30	protein_coding	0.021033	4.38995	0.0607814	0.805265	0.873492	SNX30	chr9	112750838	112881671	+	gene_id "ENSG00000148158.16"; gene_type "protein_coding"; gene_name "SNX30"; level 2; havana_gene "OTTHUMG00000020512.2";
ENSG00000153391.15	INO80C	protein_coding	-0.0201157	4.43456	0.0607328	0.805341	0.873492	INO80C	chr18	35452230	35497991	-	gene_id "ENSG00000153391.15"; gene_type "protein_coding"; gene_name "INO80C"; level 1; tag "overlapping_locus"; havana_gene "OTTHUMG00000132564.6";
ENSG00000175183.9	CSRP2	protein_coding	0.0403219	2.70774	0.0607141	0.805371	0.873492	CSRP2	chr12	76858715	76879060	-	gene_id "ENSG00000175183.9"; gene_type "protein_coding"; gene_name "CSRP2"; level 1; havana_gene "OTTHUMG00000169919.1";
ENSG00000219507.4	FTH1P8	processed_pseudogene	0.0673491	0.210024	0.0606569	0.805461	0.873529	FTH1P8	chrX	148052233	148052746	+	gene_id "ENSG00000219507.4"; gene_type "processed_pseudogene"; gene_name "FTH1P8"; level 1; tag "pseudo_consens"; havana_gene "OTTHUMG00000022607.1";
ENSG00000199133.3	MIRLET7D	miRNA	0.0967208	-0.530042	0.0606003	0.80555	0.873543	MIRLET7D	chr9	94178834	94178920	+	gene_id "ENSG00000199133.3"; gene_type "miRNA"; gene_name "MIRLET7D"; level 3;
ENSG00000180581.7	SRP9P1	processed_pseudogene	0.0830234	-0.450514	0.0605663	0.805603	0.873543	SRP9P1	chr10	91807179	91807439	-	gene_id "ENSG00000180581.7"; gene_type "processed_pseudogene"; gene_name "SRP9P1"; level 2; havana_gene "OTTHUMG00000040029.1";
ENSG00000280434.1	AL031595.3	sense_overlapping	0.0936577	-0.868577	0.0605434	0.805639	0.873543	AL031595.3	chr22	44139365	44153626	+	gene_id "ENSG00000280434.1"; gene_type "sense_overlapping"; gene_name "AL031595.3"; level 2; tag "overlapping_locus"; havana_gene "OTTHUMG00000189193.1";
ENSG00000186666.5	BCDIN3D	protein_coding	0.0346134	2.31548	0.060427	0.805822	0.873682	BCDIN3D	chr12	49836039	49843129	-	gene_id "ENSG00000186666.5"; gene_type "protein_coding"; gene_name "BCDIN3D"; level 1; havana_gene "OTTHUMG00000169807.3";
ENSG00000261468.1	AC096921.2	sense_overlapping	0.0963366	-0.669729	0.0602004	0.806179	0.87401	AC096921.2	chr3	30697661	30699576	+	gene_id "ENSG00000261468.1"; gene_type "sense_overlapping"; gene_name "AC096921.2"; level 2; havana_gene "OTTHUMG00000175700.1";
ENSG00000101844.17	ATG4A	protein_coding	-0.0250999	3.49429	0.0598534	0.806728	0.874544	ATG4A	chrX	108091668	108154671	+	gene_id "ENSG00000101844.17"; gene_type "protein_coding"; gene_name "ATG4A"; level 2; havana_gene "OTTHUMG00000022176.8";
ENSG00000264350.1	AC090897.1	processed_pseudogene	-0.0419991	2.99105	0.059804	0.806806	0.874569	AC090897.1	chr18	54406889	54407114	-	gene_id "ENSG00000264350.1"; gene_type "processed_pseudogene"; gene_name "AC090897.1"; level 1; tag "pseudo_consens"; havana_gene "OTTHUMG00000179764.1";
ENSG00000049449.8	RCN1	protein_coding	-0.0177598	6.1477	0.0596253	0.807089	0.874784	RCN1	chr11	31812391	32105755	+	gene_id "ENSG00000049449.8"; gene_type "protein_coding"; gene_name "RCN1"; level 1; tag "ncRNA_host"; tag "overlapping_locus"; havana_gene "OTTHUMG00000166227.4";
ENSG00000123066.7	MED13L	protein_coding	0.0167139	5.75012	0.059609	0.807115	0.874784	MED13L	chr12	115953872	116277338	-	gene_id "ENSG00000123066.7"; gene_type "protein_coding"; gene_name "MED13L"; level 1; tag "ncRNA_host"; tag "overlapping_locus"; havana_gene "OTTHUMG00000169404.5";
ENSG00000233954.6	UQCRHL	protein_coding	0.0314665	3.02405	0.0594912	0.807302	0.874927	UQCRHL	chr1	15807169	15809348	-	gene_id "ENSG00000233954.6"; gene_type "protein_coding"; gene_name "UQCRHL"; level 2; havana_gene "OTTHUMG00000003109.3";
ENSG00000272112.1	AC011374.2	lincRNA	-0.147817	-1.53251	0.0592901	0.807622	0.875212	AC011374.2	chr5	151724831	151725356	-	gene_id "ENSG00000272112.1"; gene_type "lincRNA"; gene_name "AC011374.2"; level 2; havana_gene "OTTHUMG00000185606.1";
ENSG00000281357.2	ARRDC3-AS1	lincRNA	0.053896	1.08128	0.0592561	0.807676	0.875212	ARRDC3-AS1	chr5	91380349	91439085	+	gene_id "ENSG00000281357.2"; gene_type "lincRNA"; gene_name "ARRDC3-AS1"; level 2; havana_gene "OTTHUMG00000189546.1";
ENSG00000170348.8	TMED10	protein_coding	-0.0146391	8.04813	0.0591799	0.807797	0.875284	TMED10	chr14	75131470	75176631	-	gene_id "ENSG00000170348.8"; gene_type "protein_coding"; gene_name "TMED10"; level 2; havana_gene "OTTHUMG00000171771.2";
ENSG00000161204.11	ABCF3	protein_coding	0.0130199	6.31442	0.0589116	0.808224	0.875687	ABCF3	chr3	184186023	184194012	+	gene_id "ENSG00000161204.11"; gene_type "protein_coding"; gene_name "ABCF3"; level 2; havana_gene "OTTHUMG00000156824.1";
ENSG00000267080.5	ASB16-AS1	antisense_RNA	0.0372508	2.116	0.0587093	0.808548	0.875977	ASB16-AS1	chr17	44175973	44186717	-	gene_id "ENSG00000267080.5"; gene_type "antisense_RNA"; gene_name "ASB16-AS1"; level 2; havana_gene "OTTHUMG00000181810.1";
ENSG00000120727.12	PAIP2	protein_coding	0.0150938	6.11954	0.0585958	0.808729	0.876037	PAIP2	chr5	139341587	139369720	+	gene_id "ENSG00000120727.12"; gene_type "protein_coding"; gene_name "PAIP2"; level 1; havana_gene "OTTHUMG00000129227.5";
ENSG00000182749.5	PAQR7	protein_coding	0.025632	3.24903	0.0585908	0.808737	0.876037	PAQR7	chr1	25861210	25871253	-	gene_id "ENSG00000182749.5"; gene_type "protein_coding"; gene_name "PAQR7"; level 2; tag "retrogene"; havana_gene "OTTHUMG00000007373.1";
ENSG00000225022.1	UBE2D3P1	processed_pseudogene	0.121548	-1.12951	0.0585712	0.808769	0.876037	UBE2D3P1	chr20	5292388	5292831	-	gene_id "ENSG00000225022.1"; gene_type "processed_pseudogene"; gene_name "UBE2D3P1"; level 2; havana_gene "OTTHUMG00000031799.2";
ENSG00000010626.14	LRRC23	protein_coding	0.0606101	0.651893	0.0584763	0.808921	0.876094	LRRC23	chr12	6873569	6914243	+	gene_id "ENSG00000010626.14"; gene_type "protein_coding"; gene_name "LRRC23"; level 1; tag "overlapping_locus"; havana_gene "OTTHUMG00000156668.4";
ENSG00000133805.15	AMPD3	protein_coding	-0.0348289	3.32462	0.0584694	0.808932	0.876094	AMPD3	chr11	10308313	10507579	+	gene_id "ENSG00000133805.15"; gene_type "protein_coding"; gene_name "AMPD3"; level 1; havana_gene "OTTHUMG00000165682.5";
ENSG00000259523.1	AC022613.2	antisense_RNA	0.0701591	0.495788	0.0582957	0.80921	0.876335	AC022613.2	chr15	29822631	29824081	+	gene_id "ENSG00000259523.1"; gene_type "antisense_RNA"; gene_name "AC022613.2"; level 2; havana_gene "OTTHUMG00000172192.1";
ENSG00000073921.17	PICALM	protein_coding	0.0129663	7.52921	0.05809	0.809541	0.876633	PICALM	chr11	85957684	86069882	-	gene_id "ENSG00000073921.17"; gene_type "protein_coding"; gene_name "PICALM"; level 1; havana_gene "OTTHUMG00000166981.4";
ENSG00000110696.9	C11orf58	protein_coding	-0.0112025	7.72317	0.0579419	0.809779	0.876814	C11orf58	chr11	16613132	16756881	+	gene_id "ENSG00000110696.9"; gene_type "protein_coding"; gene_name "C11orf58"; level 1; havana_gene "OTTHUMG00000165910.5";
ENSG00000230177.1	AL080317.1	antisense_RNA	0.0826617	-0.248228	0.0579173	0.809819	0.876814	AL080317.1	chr6	111277932	111278742	+	gene_id "ENSG00000230177.1"; gene_type "antisense_RNA"; gene_name "AL080317.1"; level 2; havana_gene "OTTHUMG00000015374.1";
ENSG00000146463.11	ZMYM4	protein_coding	0.0137154	5.76377	0.0578223	0.809972	0.87692	ZMYM4	chr1	35268967	35422058	+	gene_id "ENSG00000146463.11"; gene_type "protein_coding"; gene_name "ZMYM4"; level 2; tag "ncRNA_host"; tag "overlapping_locus"; havana_gene "OTTHUMG00000004241.5";
ENSG00000228532.4	AC005000.1	processed_pseudogene	0.140862	-1.49253	0.0577778	0.810043	0.876938	AC005000.1	chrX	115718942	115719229	-	gene_id "ENSG00000228532.4"; gene_type "processed_pseudogene"; gene_name "AC005000.1"; level 2; havana_gene "OTTHUMG00000022239.2";
ENSG00000269313.5	MAGIX	protein_coding	0.0943463	-0.616409	0.0577314	0.810118	0.876959	MAGIX	chrX	49162564	49168483	+	gene_id "ENSG00000269313.5"; gene_type "protein_coding"; gene_name "MAGIX"; level 2; havana_gene "OTTHUMG00000188218.11";
ENSG00000266469.1	AC005288.1	antisense_RNA	-0.0207826	4.0066	0.0576135	0.810308	0.877105	AC005288.1	chr17	39401793	39406233	+	gene_id "ENSG00000266469.1"; gene_type "antisense_RNA"; gene_name "AC005288.1"; level 2; havana_gene "OTTHUMG00000178977.1";
ENSG00000175198.15	PCCA	protein_coding	0.0249062	3.33726	0.057499	0.810493	0.877202	PCCA	chr13	100089015	100530437	+	gene_id "ENSG00000175198.15"; gene_type "protein_coding"; gene_name "PCCA"; level 2; havana_gene "OTTHUMG00000017284.11";
ENSG00000060069.16	CTDP1	protein_coding	0.0204936	6.0297	0.0574893	0.810509	0.877202	CTDP1	chr18	79679801	79756623	+	gene_id "ENSG00000060069.16"; gene_type "protein_coding"; gene_name "CTDP1"; level 1; havana_gene "OTTHUMG00000132920.4";
ENSG00000147144.12	CCDC120	protein_coding	-0.0221444	3.51318	0.0574052	0.810645	0.877289	CCDC120	chrX	49053572	49069857	+	gene_id "ENSG00000147144.12"; gene_type "protein_coding"; gene_name "CCDC120"; level 2; havana_gene "OTTHUMG00000021509.7";
ENSG00000185532.15	PRKG1	protein_coding	-0.0558889	1.07728	0.0571825	0.811006	0.877584	PRKG1	chr10	50991358	52298350	+	gene_id "ENSG00000185532.15"; gene_type "protein_coding"; gene_name "PRKG1"; level 1; tag "ncRNA_host"; tag "overlapping_locus"; havana_gene "OTTHUMG00000018248.6";
ENSG00000229117.8	RPL41	protein_coding	0.0227177	8.27984	0.0571689	0.811028	0.877584	RPL41	chr12	56116586	56117943	+	gene_id "ENSG00000229117.8"; gene_type "protein_coding"; gene_name "RPL41"; level 2; havana_gene "OTTHUMG00000170183.1";
ENSG00000164068.15	RNF123	protein_coding	0.0217148	5.17393	0.0570622	0.811201	0.877688	RNF123	chr3	49689499	49721529	+	gene_id "ENSG00000164068.15"; gene_type "protein_coding"; gene_name "RNF123"; level 2; havana_gene "OTTHUMG00000156891.6";
ENSG00000228981.3	AC097658.1	processed_pseudogene	0.0501077	1.10615	0.0570297	0.811254	0.877688	AC097658.1	chr4	143349275	143350117	-	gene_id "ENSG00000228981.3"; gene_type "processed_pseudogene"; gene_name "AC097658.1"; level 1; tag "pseudo_consens"; havana_gene "OTTHUMG00000157574.1";
ENSG00000120159.11	CAAP1	protein_coding	0.0158847	4.9518	0.0569844	0.811327	0.877688	CAAP1	chr9	26840685	26892804	-	gene_id "ENSG00000120159.11"; gene_type "protein_coding"; gene_name "CAAP1"; level 2; tag "overlapping_locus"; havana_gene "OTTHUMG00000019706.3";
ENSG00000139180.10	NDUFA9	protein_coding	-0.0323635	4.03164	0.0569729	0.811346	0.877688	NDUFA9	chr12	4649095	4694317	+	gene_id "ENSG00000139180.10"; gene_type "protein_coding"; gene_name "NDUFA9"; level 1; tag "overlapping_locus"; havana_gene "OTTHUMG00000168224.5";
ENSG00000205544.3	TMEM256	protein_coding	0.0490905	2.29708	0.0568778	0.8115	0.877795	TMEM256	chr17	7402975	7404137	-	gene_id "ENSG00000205544.3"; gene_type "protein_coding"; gene_name "TMEM256"; level 2; tag "overlapping_locus"; havana_gene "OTTHUMG00000132900.3";
ENSG00000171100.14	MTM1	protein_coding	0.0192693	4.19884	0.0568058	0.811618	0.877833	MTM1	chrX	150568619	150673322	+	gene_id "ENSG00000171100.14"; gene_type "protein_coding"; gene_name "MTM1"; level 2; havana_gene "OTTHUMG00000024158.6";
ENSG00000100908.13	EMC9	protein_coding	-0.0225028	4.03952	0.0567458	0.811715	0.877833	EMC9	chr14	24138959	24141588	-	gene_id "ENSG00000100908.13"; gene_type "protein_coding"; gene_name "EMC9"; level 1; havana_gene "OTTHUMG00000028796.5";
ENSG00000181798.2	LINC00471	lincRNA	-0.0966386	-0.692231	0.0567268	0.811746	0.877833	LINC00471	chr2	231508426	231514339	-	gene_id "ENSG00000181798.2"; gene_type "lincRNA"; gene_name "LINC00471"; level 2; havana_gene "OTTHUMG00000133227.2";
ENSG00000140264.19	SERF2	protein_coding	0.0196372	6.8262	0.0567118	0.811771	0.877833	SERF2	chr15	43777087	43802589	+	gene_id "ENSG00000140264.19"; gene_type "protein_coding"; gene_name "SERF2"; level 1; tag "overlapping_locus"; havana_gene "OTTHUMG00000059935.13";
ENSG00000105988.6	NHP2P1	processed_pseudogene	0.110837	-1.327	0.0566862	0.811812	0.877833	NHP2P1	chr10	92216332	92216793	+	gene_id "ENSG00000105988.6"; gene_type "processed_pseudogene"; gene_name "NHP2P1"; level 2; havana_gene "OTTHUMG00000018755.1";
ENSG00000116985.11	BMP8B	protein_coding	-0.057983	0.52715	0.0566473	0.811876	0.877841	BMP8B	chr1	39757182	39788861	-	gene_id "ENSG00000116985.11"; gene_type "protein_coding"; gene_name "BMP8B"; level 2; tag "overlapping_locus"; havana_gene "OTTHUMG00000009247.1";
ENSG00000176894.9	PXMP2	protein_coding	-0.0343007	2.05388	0.0563442	0.81237	0.878268	PXMP2	chr12	132687606	132704991	+	gene_id "ENSG00000176894.9"; gene_type "protein_coding"; gene_name "PXMP2"; level 1; tag "overlapping_locus"; havana_gene "OTTHUMG00000168019.2";
ENSG00000253716.5	MINCR	antisense_RNA	-0.0405635	2.44542	0.0563145	0.812419	0.878268	MINCR	chr8	143280161	143281690	-	gene_id "ENSG00000253716.5"; gene_type "antisense_RNA"; gene_name "MINCR"; level 1; havana_gene "OTTHUMG00000164976.1";
ENSG00000198870.7	STKLD1	protein_coding	0.0992045	-0.635319	0.0563036	0.812437	0.878268	STKLD1	chr9	133376367	133406096	+	gene_id "ENSG00000198870.7"; gene_type "protein_coding"; gene_name "STKLD1"; level 2; havana_gene "OTTHUMG00000020862.2";
ENSG00000168393.12	DTYMK	protein_coding	0.0188662	6.55897	0.0561966	0.812612	0.878369	DTYMK	chr2	241675742	241686991	-	gene_id "ENSG00000168393.12"; gene_type "protein_coding"; gene_name "DTYMK"; level 1; havana_gene "OTTHUMG00000133409.3";
ENSG00000132128.16	LRRC41	protein_coding	0.0137193	5.78805	0.0561593	0.812673	0.878369	LRRC41	chr1	46261196	46303608	-	gene_id "ENSG00000132128.16"; gene_type "protein_coding"; gene_name "LRRC41"; level 2; havana_gene "OTTHUMG00000007810.7";
ENSG00000132141.13	CCT6B	protein_coding	-0.0614274	0.320668	0.0561447	0.812697	0.878369	CCT6B	chr17	34927859	34981078	-	gene_id "ENSG00000132141.13"; gene_type "protein_coding"; gene_name "CCT6B"; level 2; havana_gene "OTTHUMG00000179770.2";
ENSG00000254999.3	BRK1	protein_coding	0.0218535	6.80856	0.0560179	0.812904	0.878534	BRK1	chr3	10115592	10127190	+	gene_id "ENSG00000254999.3"; gene_type "protein_coding"; gene_name "BRK1"; level 2; havana_gene "OTTHUMG00000155400.2";
ENSG00000106976.20	DNM1	protein_coding	-0.0522872	1.21535	0.0559634	0.812994	0.87857	DNM1	chr9	128191655	128255248	+	gene_id "ENSG00000106976.20"; gene_type "protein_coding"; gene_name "DNM1"; level 2; havana_gene "OTTHUMG00000020733.13";
ENSG00000105464.3	GRIN2D	protein_coding	-0.149589	-1.59218	0.0558481	0.813183	0.878715	GRIN2D	chr19	48394875	48444931	+	gene_id "ENSG00000105464.3"; gene_type "protein_coding"; gene_name "GRIN2D"; level 2; havana_gene "OTTHUMG00000183304.1";
ENSG00000211454.13	AKR7L	polymorphic_pseudogene	-0.124339	-1.53844	0.0557525	0.81334	0.878824	AKR7L	chr1	19265982	19274194	-	gene_id "ENSG00000211454.13"; gene_type "polymorphic_pseudogene"; gene_name "AKR7L"; level 2; havana_gene "OTTHUMG00000002520.5";
ENSG00000234684.6	SDCBP2-AS1	antisense_RNA	0.0365757	1.80548	0.0556801	0.813459	0.878893	SDCBP2-AS1	chr20	1325405	1378734	+	gene_id "ENSG00000234684.6"; gene_type "antisense_RNA"; gene_name "SDCBP2-AS1"; level 2; tag "overlapping_locus"; havana_gene "OTTHUMG00000031671.2";
ENSG00000112149.9	CD83	protein_coding	-0.0230929	3.92398	0.0556346	0.813534	0.878914	CD83	chr6	14117256	14136918	+	gene_id "ENSG00000112149.9"; gene_type "protein_coding"; gene_name "CD83"; level 2; havana_gene "OTTHUMG00000014283.1";
ENSG00000277959.1	AL162274.2	antisense_RNA	0.106946	-1.04796	0.0555151	0.81373	0.879066	AL162274.2	chr10	131971202	131971533	+	gene_id "ENSG00000277959.1"; gene_type "antisense_RNA"; gene_name "AL162274.2"; level 2; havana_gene "OTTHUMG00000186601.1";
ENSG00000114988.11	LMAN2L	protein_coding	-0.0204586	4.2008	0.0553552	0.813994	0.879267	LMAN2L	chr2	96705929	96740064	-	gene_id "ENSG00000114988.11"; gene_type "protein_coding"; gene_name "LMAN2L"; level 2; havana_gene "OTTHUMG00000130453.2";
ENSG00000268001.1	CARD8-AS1	antisense_RNA	0.108144	-1.05651	0.0553349	0.814027	0.879267	CARD8-AS1	chr19	48255675	48258199	+	gene_id "ENSG00000268001.1"; gene_type "antisense_RNA"; gene_name "CARD8-AS1"; level 2; tag "overlapping_locus"; havana_gene "OTTHUMG00000183194.1";
ENSG00000233830.2	EIF4HP1	processed_pseudogene	0.0534712	0.817842	0.0552686	0.814137	0.879325	EIF4HP1	chr7	27458163	27458849	-	gene_id "ENSG00000233830.2"; gene_type "processed_pseudogene"; gene_name "EIF4HP1"; level 1; tag "pseudo_consens"; havana_gene "OTTHUMG00000152711.1";
ENSG00000269843.1	AC008537.2	lincRNA	0.120461	-1.24854	0.055227	0.814205	0.87934	AC008537.2	chr19	40831221	40837210	-	gene_id "ENSG00000269843.1"; gene_type "lincRNA"; gene_name "AC008537.2"; level 2; havana_gene "OTTHUMG00000182774.1";
ENSG00000171786.5	NHLH1	protein_coding	0.126095	-1.62251	0.0550403	0.814514	0.879613	NHLH1	chr1	160367067	160372848	+	gene_id "ENSG00000171786.5"; gene_type "protein_coding"; gene_name "NHLH1"; level 2; havana_gene "OTTHUMG00000033121.1";
ENSG00000170270.4	GON7	protein_coding	-0.0193647	4.48435	0.0548433	0.81484	0.879905	GON7	chr14	93202894	93207094	-	gene_id "ENSG00000170270.4"; gene_type "protein_coding"; gene_name "GON7"; level 2; havana_gene "OTTHUMG00000171267.1";
ENSG00000141040.14	ZNF287	protein_coding	-0.0397817	1.62624	0.0547844	0.814938	0.879938	ZNF287	chr17	16551387	16569206	-	gene_id "ENSG00000141040.14"; gene_type "protein_coding"; gene_name "ZNF287"; level 1; tag "overlapping_locus"; havana_gene "OTTHUMG00000058993.5";
ENSG00000124374.8	PAIP2B	protein_coding	0.0356919	2.48195	0.0547579	0.814982	0.879938	PAIP2B	chr2	71182739	71227083	-	gene_id "ENSG00000124374.8"; gene_type "protein_coding"; gene_name "PAIP2B"; level 2; havana_gene "OTTHUMG00000153284.3";
ENSG00000001460.17	STPG1	protein_coding	-0.0217744	3.71042	0.0546706	0.815127	0.880002	STPG1	chr1	24356999	24416934	-	gene_id "ENSG00000001460.17"; gene_type "protein_coding"; gene_name "STPG1"; level 2; havana_gene "OTTHUMG00000003297.2";
ENSG00000233452.6	STXBP5-AS1	antisense_RNA	0.0909211	-0.793146	0.0546554	0.815152	0.880002	STXBP5-AS1	chr6	146841901	147204614	-	gene_id "ENSG00000233452.6"; gene_type "antisense_RNA"; gene_name "STXBP5-AS1"; level 2; tag "overlapping_locus"; havana_gene "OTTHUMG00000015762.4";
ENSG00000273203.1	AC006946.2	lincRNA	-0.152179	-1.69237	0.0545509	0.815326	0.880121	AC006946.2	chr22	17067821	17070675	+	gene_id "ENSG00000273203.1"; gene_type "lincRNA"; gene_name "AC006946.2"; level 2; havana_gene "OTTHUMG00000186095.1";
ENSG00000180739.13	S1PR5	protein_coding	-0.104795	0.34347	0.0545192	0.815378	0.880121	S1PR5	chr19	10512742	10517931	-	gene_id "ENSG00000180739.13"; gene_type "protein_coding"; gene_name "S1PR5"; level 1; havana_gene "OTTHUMG00000180581.3";
ENSG00000204519.10	ZNF551	protein_coding	-0.0202742	3.77914	0.0544886	0.815429	0.880121	ZNF551	chr19	57681969	57717301	+	gene_id "ENSG00000204519.10"; gene_type "protein_coding"; gene_name "ZNF551"; level 1; tag "overlapping_locus"; havana_gene "OTTHUMG00000183470.3";
ENSG00000160613.12	PCSK7	protein_coding	0.0194363	4.90184	0.0541312	0.816024	0.880663	PCSK7	chr11	117204337	117232525	-	gene_id "ENSG00000160613.12"; gene_type "protein_coding"; gene_name "PCSK7"; level 2; havana_gene "OTTHUMG00000165640.6";
ENSG00000172974.11	AC007318.1	processed_pseudogene	-0.0402939	1.76077	0.0541203	0.816043	0.880663	AC007318.1	chr2	65205108	65205988	+	gene_id "ENSG00000172974.11"; gene_type "processed_pseudogene"; gene_name "AC007318.1"; level 2; havana_gene "OTTHUMG00000152724.2";
ENSG00000170584.10	NUDCD2	protein_coding	-0.012317	6.60594	0.0539556	0.816318	0.880754	NUDCD2	chr5	163446526	163460140	-	gene_id "ENSG00000170584.10"; gene_type "protein_coding"; gene_name "NUDCD2"; level 2; havana_gene "OTTHUMG00000130378.3";
ENSG00000125611.15	CHCHD5	protein_coding	-0.0201485	3.99512	0.0539545	0.81632	0.880754	CHCHD5	chr2	112584240	112589275	+	gene_id "ENSG00000125611.15"; gene_type "protein_coding"; gene_name "CHCHD5"; level 2; tag "overlapping_locus"; havana_gene "OTTHUMG00000131312.2";
ENSG00000279672.1	AP006621.5	TEC	-0.0433314	1.61086	0.0539374	0.816348	0.880754	AP006621.5	chr11	779617	780755	+	gene_id "ENSG00000279672.1"; gene_type "TEC"; gene_name "AP006621.5"; level 2; tag "overlapping_locus"; havana_gene "OTTHUMG00000186888.1";
ENSG00000239653.1	PSMD6-AS2	antisense_RNA	0.0666542	-0.0136437	0.0539368	0.816349	0.880754	PSMD6-AS2	chr3	64004022	64012148	+	gene_id "ENSG00000239653.1"; gene_type "antisense_RNA"; gene_name "PSMD6-AS2"; level 2; tag "overlapping_locus"; havana_gene "OTTHUMG00000158764.1";
ENSG00000171119.2	NRTN	protein_coding	-0.135034	-1.57984	0.0537544	0.816655	0.881023	NRTN	chr19	5823802	5828324	+	gene_id "ENSG00000171119.2"; gene_type "protein_coding"; gene_name "NRTN"; level 2; havana_gene "OTTHUMG00000180555.2";
ENSG00000141295.13	SCRN2	protein_coding	-0.0229633	4.19727	0.0536754	0.816787	0.881065	SCRN2	chr17	47837692	47841333	-	gene_id "ENSG00000141295.13"; gene_type "protein_coding"; gene_name "SCRN2"; level 1; havana_gene "OTTHUMG00000178290.2";
ENSG00000127184.12	COX7C	protein_coding	0.0144222	8.1552	0.0536648	0.816805	0.881065	COX7C	chr5	86617904	86620962	+	gene_id "ENSG00000127184.12"; gene_type "protein_coding"; gene_name "COX7C"; level 2; tag "ncRNA_host"; havana_gene "OTTHUMG00000119049.4";
ENSG00000185504.16	FAAP100	protein_coding	-0.0154591	5.20993	0.0535101	0.817064	0.881253	FAAP100	chr17	81539885	81553961	-	gene_id "ENSG00000185504.16"; gene_type "protein_coding"; gene_name "FAAP100"; level 1; havana_gene "OTTHUMG00000167764.3";
ENSG00000146828.17	SLC12A9	protein_coding	-0.0151758	5.22212	0.053495	0.81709	0.881253	SLC12A9	chr7	100826820	100867009	+	gene_id "ENSG00000146828.17"; gene_type "protein_coding"; gene_name "SLC12A9"; level 1; havana_gene "OTTHUMG00000156045.3";
ENSG00000259347.6	AC087482.1	antisense_RNA	0.129888	-1.19715	0.0533865	0.817272	0.881336	AC087482.1	chr15	66984108	67065268	-	gene_id "ENSG00000259347.6"; gene_type "antisense_RNA"; gene_name "AC087482.1"; level 2; tag "overlapping_locus"; havana_gene "OTTHUMG00000172243.3";
ENSG00000145912.8	NHP2	protein_coding	0.0128357	6.87341	0.0533694	0.817301	0.881336	NHP2	chr5	178149460	178153967	-	gene_id "ENSG00000145912.8"; gene_type "protein_coding"; gene_name "NHP2"; level 2; havana_gene "OTTHUMG00000130886.5";
ENSG00000221887.5	HMSD	protein_coding	-0.0860713	-0.695798	0.0533499	0.817334	0.881336	HMSD	chr18	63949301	63981774	+	gene_id "ENSG00000221887.5"; gene_type "protein_coding"; gene_name "HMSD"; level 1; tag "overlapping_locus"; havana_gene "OTTHUMG00000060593.7";
ENSG00000196865.4	NHLRC2	protein_coding	0.0161229	5.79965	0.0532816	0.817448	0.881347	NHLRC2	chr10	113854661	113917194	+	gene_id "ENSG00000196865.4"; gene_type "protein_coding"; gene_name "NHLRC2"; level 2; havana_gene "OTTHUMG00000019078.1";
ENSG00000263624.1	AC055811.1	antisense_RNA	0.0947941	-0.660825	0.0532336	0.817529	0.881347	AC055811.1	chr17	17167946	17185554	-	gene_id "ENSG00000263624.1"; gene_type "antisense_RNA"; gene_name "AC055811.1"; level 2; havana_gene "OTTHUMG00000179183.1";
ENSG00000133872.13	SARAF	protein_coding	-0.011216	7.03035	0.0532112	0.817567	0.881347	SARAF	chr8	30063012	30083208	-	gene_id "ENSG00000133872.13"; gene_type "protein_coding"; gene_name "SARAF"; level 1; havana_gene "OTTHUMG00000133397.6";
ENSG00000186047.9	DLEU7	protein_coding	-0.104815	-1.03509	0.0532111	0.817567	0.881347	DLEU7	chr13	50711008	50843939	-	gene_id "ENSG00000186047.9"; gene_type "protein_coding"; gene_name "DLEU7"; level 2; tag "ncRNA_host"; havana_gene "OTTHUMG00000016936.2";
ENSG00000272656.1	AC024933.1	antisense_RNA	0.137488	-1.51558	0.0531486	0.817672	0.881401	AC024933.1	chr3	139349024	139349371	-	gene_id "ENSG00000272656.1"; gene_type "antisense_RNA"; gene_name "AC024933.1"; level 2; havana_gene "OTTHUMG00000185984.1";
ENSG00000230359.5	TPI1P2	transcribed_processed_pseudogene	0.069686	0.0597955	0.0531114	0.817735	0.881408	TPI1P2	chr7	129055223	129057239	+	gene_id "ENSG00000230359.5"; gene_type "transcribed_processed_pseudogene"; gene_name "TPI1P2"; level 1; tag "pseudo_consens"; havana_gene "OTTHUMG00000158411.3";
ENSG00000022976.15	ZNF839	protein_coding	-0.0239797	3.35779	0.0529022	0.818088	0.881697	ZNF839	chr14	102317377	102342702	+	gene_id "ENSG00000022976.15"; gene_type "protein_coding"; gene_name "ZNF839"; level 1; havana_gene "OTTHUMG00000171864.4";
ENSG00000261338.2	AC021016.2	sense_overlapping	-0.051019	1.14151	0.0528868	0.818114	0.881697	AC021016.2	chr2	218255319	218257366	+	gene_id "ENSG00000261338.2"; gene_type "sense_overlapping"; gene_name "AC021016.2"; level 2; havana_gene "OTTHUMG00000176328.2";
ENSG00000241935.8	HOGA1	protein_coding	-0.125181	-1.07321	0.0526434	0.818526	0.882081	HOGA1	chr10	97584323	97612802	+	gene_id "ENSG00000241935.8"; gene_type "protein_coding"; gene_name "HOGA1"; level 2; tag "overlapping_locus"; havana_gene "OTTHUMG00000018859.4";
ENSG00000100348.9	TXN2	protein_coding	-0.0159478	6.01667	0.0525783	0.818636	0.882139	TXN2	chr22	36467036	36482030	-	gene_id "ENSG00000100348.9"; gene_type "protein_coding"; gene_name "TXN2"; level 2; havana_gene "OTTHUMG00000150596.3";
ENSG00000156172.5	C8orf37	protein_coding	-0.0297014	3.21497	0.0521916	0.819293	0.882706	C8orf37	chr8	95244919	95269201	-	gene_id "ENSG00000156172.5"; gene_type "protein_coding"; gene_name "C8orf37"; level 2; havana_gene "OTTHUMG00000164663.1";
ENSG00000136206.3	SPDYE1	protein_coding	-0.087793	-0.686196	0.0521703	0.819329	0.882706	SPDYE1	chr7	44000889	44010122	+	gene_id "ENSG00000136206.3"; gene_type "protein_coding"; gene_name "SPDYE1"; level 2; havana_gene "OTTHUMG00000128985.1";
ENSG00000207980.1	MIR23A	miRNA	0.128439	-1.57993	0.0521582	0.81935	0.882706	MIR23A	chr19	13836587	13836659	-	gene_id "ENSG00000207980.1"; gene_type "miRNA"; gene_name "MIR23A"; level 3;
ENSG00000135605.12	TEC	protein_coding	-0.0882784	-0.846681	0.0521376	0.819385	0.882706	TEC	chr4	48135783	48269864	-	gene_id "ENSG00000135605.12"; gene_type "protein_coding"; gene_name "TEC"; level 2; havana_gene "OTTHUMG00000128623.8";
ENSG00000135740.16	SLC9A5	protein_coding	-0.0931809	-0.663414	0.0520865	0.819472	0.882739	SLC9A5	chr16	67237683	67272190	+	gene_id "ENSG00000135740.16"; gene_type "protein_coding"; gene_name "SLC9A5"; level 1; tag "overlapping_locus"; havana_gene "OTTHUMG00000172935.3";
ENSG00000204070.9	SYS1	protein_coding	0.0145487	5.25007	0.0520476	0.819538	0.882751	SYS1	chr20	45361937	45376798	+	gene_id "ENSG00000204070.9"; gene_type "protein_coding"; gene_name "SYS1"; level 1; tag "overlapping_locus"; havana_gene "OTTHUMG00000032579.3";
ENSG00000129493.14	HEATR5A	protein_coding	0.0242408	2.99072	0.0519241	0.819748	0.882784	HEATR5A	chr14	31291791	31420582	-	gene_id "ENSG00000129493.14"; gene_type "protein_coding"; gene_name "HEATR5A"; level 1; tag "overlapping_locus"; havana_gene "OTTHUMG00000169043.4";
ENSG00000256338.2	RPL41P2	processed_pseudogene	-0.119207	-1.1335	0.0519181	0.819759	0.882784	RPL41P2	chr15	28315651	28316059	+	gene_id "ENSG00000256338.2"; gene_type "processed_pseudogene"; gene_name "RPL41P2"; level 2; havana_gene "OTTHUMG00000186844.3";
ENSG00000269821.1	KCNQ1OT1	antisense_RNA	-0.0298339	2.90401	0.0519077	0.819776	0.882784	KCNQ1OT1	chr11	2608328	2699994	-	gene_id "ENSG00000269821.1"; gene_type "antisense_RNA"; gene_name "KCNQ1OT1"; level 2; havana_gene "OTTHUMG00000171022.2";
ENSG00000264112.1	AC015813.1	lincRNA	0.0337351	2.13261	0.0518985	0.819792	0.882784	AC015813.1	chr17	57989039	57994850	-	gene_id "ENSG00000264112.1"; gene_type "lincRNA"; gene_name "AC015813.1"; level 2; tag "overlapping_locus"; havana_gene "OTTHUMG00000178780.1";
ENSG00000258279.3	LINC00592	lincRNA	0.0919434	-0.800026	0.0517921	0.819974	0.882887	LINC00592	chr12	52164115	52223804	+	gene_id "ENSG00000258279.3"; gene_type "lincRNA"; gene_name "LINC00592"; level 2; havana_gene "OTTHUMG00000169627.3";
ENSG00000169499.14	PLEKHA2	protein_coding	0.0123134	6.17347	0.0517776	0.819999	0.882887	PLEKHA2	chr8	38901235	38973909	+	gene_id "ENSG00000169499.14"; gene_type "protein_coding"; gene_name "PLEKHA2"; level 1; havana_gene "OTTHUMG00000164069.8";
ENSG00000248971.2	KRT8P46	processed_pseudogene	-0.149397	-1.73847	0.0516908	0.820147	0.882986	KRT8P46	chr4	102728746	102730171	-	gene_id "ENSG00000248971.2"; gene_type "processed_pseudogene"; gene_name "KRT8P46"; level 1; tag "pseudo_consens"; tag "overlapping_locus"; havana_gene "OTTHUMG00000161079.2";
ENSG00000188242.4	PP7080	antisense_RNA	-0.0170259	5.1175	0.0514998	0.820474	0.883278	PP7080	chr5	466124	473098	-	gene_id "ENSG00000188242.4"; gene_type "antisense_RNA"; gene_name "PP7080"; level 1; havana_gene "OTTHUMG00000162206.2";
ENSG00000204977.9	TRIM13	protein_coding	0.0190906	4.41902	0.0513906	0.820661	0.88342	TRIM13	chr13	49995888	50020481	+	gene_id "ENSG00000204977.9"; gene_type "protein_coding"; gene_name "TRIM13"; level 2; tag "overlapping_locus"; havana_gene "OTTHUMG00000016926.6";
ENSG00000256417.1	AC006206.2	lincRNA	0.0813385	-0.50115	0.0513287	0.820767	0.883474	AC006206.2	chr12	5290480	5383653	+	gene_id "ENSG00000256417.1"; gene_type "lincRNA"; gene_name "AC006206.2"; level 2; tag "overlapping_locus"; havana_gene "OTTHUMG00000168645.1";
ENSG00000073803.13	MAP3K13	protein_coding	-0.0161914	5.56715	0.0512834	0.820845	0.883498	MAP3K13	chr3	185282941	185489097	+	gene_id "ENSG00000073803.13"; gene_type "protein_coding"; gene_name "MAP3K13"; level 1; havana_gene "OTTHUMG00000156673.7";
ENSG00000065613.13	SLK	protein_coding	0.0118329	8.06437	0.0512012	0.820986	0.883537	SLK	chr10	103967201	104029233	+	gene_id "ENSG00000065613.13"; gene_type "protein_coding"; gene_name "SLK"; level 2; havana_gene "OTTHUMG00000018999.1";
ENSG00000184378.2	ACTRT3	protein_coding	0.0358557	1.67685	0.051177	0.821028	0.883537	ACTRT3	chr3	169766921	169769895	-	gene_id "ENSG00000184378.2"; gene_type "protein_coding"; gene_name "ACTRT3"; level 2; tag "retrogene"; havana_gene "OTTHUMG00000184025.1";
ENSG00000226803.7	AL136311.1	antisense_RNA	-0.100639	-0.854032	0.051126	0.821115	0.883537	AL136311.1	chr6	57114894	57174236	-	gene_id "ENSG00000226803.7"; gene_type "antisense_RNA"; gene_name "AL136311.1"; level 2; havana_gene "OTTHUMG00000014917.4";
ENSG00000253106.1	AC090198.1	antisense_RNA	-0.0489985	1.2013	0.051122	0.821122	0.883537	AC090198.1	chr8	124488510	124491643	+	gene_id "ENSG00000253106.1"; gene_type "antisense_RNA"; gene_name "AC090198.1"; level 2; havana_gene "OTTHUMG00000165069.1";
ENSG00000177602.5	HASPIN	protein_coding	0.0199533	4.90976	0.0511	0.82116	0.883537	HASPIN	chr17	3723903	3726699	+	gene_id "ENSG00000177602.5"; gene_type "protein_coding"; gene_name "HASPIN"; level 2; havana_gene "OTTHUMG00000090703.1";
ENSG00000231064.7	AC234582.1	antisense_RNA	-0.112686	-1.12024	0.0509906	0.821348	0.883679	AC234582.1	chr1	155195004	155205495	+	gene_id "ENSG00000231064.7"; gene_type "antisense_RNA"; gene_name "AC234582.1"; level 2; tag "ncRNA_host"; havana_gene "OTTHUMG00000035709.2";
ENSG00000277283.1	AC004812.2	antisense_RNA	-0.0502073	1.02935	0.0507586	0.821749	0.883984	AC004812.2	chr12	120116907	120119000	+	gene_id "ENSG00000277283.1"; gene_type "antisense_RNA"; gene_name "AC004812.2"; level 2; havana_gene "OTTHUMG00000187237.1";
ENSG00000143514.16	TP53BP2	protein_coding	-0.0130372	5.1163	0.0507471	0.821768	0.883984	TP53BP2	chr1	223779899	223845972	-	gene_id "ENSG00000143514.16"; gene_type "protein_coding"; gene_name "TP53BP2"; level 2; havana_gene "OTTHUMG00000037379.4";
ENSG00000184154.13	LRTOMT	protein_coding	-0.0299841	2.47583	0.0507012	0.821848	0.883984	LRTOMT	chr11	72080331	72110782	+	gene_id "ENSG00000184154.13"; gene_type "protein_coding"; gene_name "LRTOMT"; level 1; havana_gene "OTTHUMG00000154887.7";
ENSG00000282458.1	WASH5P	transcribed_processed_pseudogene	-0.0640723	0.251605	0.0506967	0.821855	0.883984	WASH5P	chr19	60951	71626	-	gene_id "ENSG00000282458.1"; gene_type "transcribed_processed_pseudogene"; gene_name "WASH5P"; level 2; havana_gene "OTTHUMG00000180466.8";
ENSG00000264808.1	AC068025.1	antisense_RNA	-0.106861	-0.940083	0.0506186	0.82199	0.88407	AC068025.1	chr17	29369717	29390777	-	gene_id "ENSG00000264808.1"; gene_type "antisense_RNA"; gene_name "AC068025.1"; level 2; havana_gene "OTTHUMG00000179717.1";
ENSG00000197582.5	GPX1P1	processed_pseudogene	0.0942525	-0.832145	0.0505008	0.822194	0.884216	GPX1P1	chrX	13378735	13379340	-	gene_id "ENSG00000197582.5"; gene_type "processed_pseudogene"; gene_name "GPX1P1"; level 1; tag "pseudo_consens"; havana_gene "OTTHUMG00000021150.1";
ENSG00000196873.15	CBWD3	protein_coding	-0.0624203	0.235991	0.0504446	0.822291	0.884216	CBWD3	chr9	68232003	68300015	+	gene_id "ENSG00000196873.15"; gene_type "protein_coding"; gene_name "CBWD3"; level 2; havana_gene "OTTHUMG00000184383.3";
ENSG00000106245.10	BUD31	protein_coding	0.0178119	5.31888	0.050443	0.822294	0.884216	BUD31	chr7	99408641	99419616	+	gene_id "ENSG00000106245.10"; gene_type "protein_coding"; gene_name "BUD31"; level 1; havana_gene "OTTHUMG00000154602.3";
ENSG00000119537.15	KDSR	protein_coding	0.0103415	7.48013	0.0501557	0.822793	0.884692	KDSR	chr18	63327726	63367510	-	gene_id "ENSG00000119537.15"; gene_type "protein_coding"; gene_name "KDSR"; level 2; havana_gene "OTTHUMG00000132792.5";
ENSG00000225362.8	CT62	protein_coding	-0.120886	-1.43166	0.0500979	0.822893	0.88474	CT62	chr15	71110244	71115494	-	gene_id "ENSG00000225362.8"; gene_type "protein_coding"; gene_name "CT62"; level 1; havana_gene "OTTHUMG00000172836.3";
ENSG00000197771.12	MCMBP	protein_coding	-0.00609847	8.14382	0.0499818	0.823095	0.884897	MCMBP	chr10	119829404	119892556	-	gene_id "ENSG00000197771.12"; gene_type "protein_coding"; gene_name "MCMBP"; level 2; havana_gene "OTTHUMG00000019159.4";
ENSG00000153147.5	SMARCA5	protein_coding	0.0100392	7.17112	0.0497367	0.823522	0.885244	SMARCA5	chr4	143513463	143557486	+	gene_id "ENSG00000153147.5"; gene_type "protein_coding"; gene_name "SMARCA5"; level 2; havana_gene "OTTHUMG00000161474.3";
ENSG00000100632.10	ERH	protein_coding	0.0114504	7.06061	0.0497326	0.823529	0.885244	ERH	chr14	69380123	69398627	-	gene_id "ENSG00000100632.10"; gene_type "protein_coding"; gene_name "ERH"; level 2; havana_gene "OTTHUMG00000171323.2";
ENSG00000125821.11	DTD1	protein_coding	-0.0192143	7.20293	0.0496333	0.823703	0.88537	DTD1	chr20	18567453	18763917	+	gene_id "ENSG00000125821.11"; gene_type "protein_coding"; gene_name "DTD1"; level 2; tag "ncRNA_host"; tag "overlapping_locus"; havana_gene "OTTHUMG00000031980.7";
ENSG00000272842.1	AL391834.1	antisense_RNA	0.100143	-1.07326	0.049343	0.82421	0.885856	AL391834.1	chr9	19371386	19371945	-	gene_id "ENSG00000272842.1"; gene_type "antisense_RNA"; gene_name "AL391834.1"; level 2; havana_gene "OTTHUMG00000185919.1";
ENSG00000164037.16	SLC9B1	protein_coding	0.114878	-1.46996	0.0493013	0.824284	0.885874	SLC9B1	chr4	102885048	103019739	-	gene_id "ENSG00000164037.16"; gene_type "protein_coding"; gene_name "SLC9B1"; level 2; havana_gene "OTTHUMG00000161114.3";
ENSG00000237917.1	PARP4P1	unprocessed_pseudogene	0.124588	-1.5619	0.0492186	0.824429	0.885894	PARP4P1	chrY	26594851	26634652	-	gene_id "ENSG00000237917.1"; gene_type "unprocessed_pseudogene"; gene_name "PARP4P1"; level 1; tag "pseudo_consens"; tag "overlapping_locus"; havana_gene "OTTHUMG00000036812.1";
ENSG00000205740.2	AL359878.1	processed_transcript	0.0865581	-0.616776	0.0492077	0.824448	0.885894	AL359878.1	chr10	971146	988341	-	gene_id "ENSG00000205740.2"; gene_type "processed_transcript"; gene_name "AL359878.1"; level 2; havana_gene "OTTHUMG00000187410.1";
ENSG00000265298.1	AC132812.1	unprocessed_pseudogene	-0.0648096	-0.0369861	0.0491792	0.824498	0.885894	AC132812.1	chr17	64750420	64751311	+	gene_id "ENSG00000265298.1"; gene_type "unprocessed_pseudogene"; gene_name "AC132812.1"; level 1; tag "pseudo_consens"; havana_gene "OTTHUMG00000179293.1";
ENSG00000105176.17	URI1	protein_coding	0.0114822	6.05437	0.0491632	0.824526	0.885894	URI1	chr19	29923644	30016608	+	gene_id "ENSG00000105176.17"; gene_type "protein_coding"; gene_name "URI1"; level 1; havana_gene "OTTHUMG00000177923.5";
ENSG00000258708.1	SLC25A21-AS1	antisense_RNA	0.141133	-1.58595	0.0490442	0.824735	0.886058	SLC25A21-AS1	chr14	37171888	37173811	+	gene_id "ENSG00000258708.1"; gene_type "antisense_RNA"; gene_name "SLC25A21-AS1"; level 2; havana_gene "OTTHUMG00000170737.1";
ENSG00000248712.7	CCDC153	protein_coding	-0.307391	-1.89436	0.0489404	0.824917	0.886194	CCDC153	chr11	119189638	119196769	-	gene_id "ENSG00000248712.7"; gene_type "protein_coding"; gene_name "CCDC153"; level 2; havana_gene "OTTHUMG00000156903.3";
ENSG00000204954.9	C12orf73	protein_coding	0.0265379	2.88781	0.0488674	0.825046	0.886272	C12orf73	chr12	103950202	103965708	-	gene_id "ENSG00000204954.9"; gene_type "protein_coding"; gene_name "C12orf73"; level 2; havana_gene "OTTHUMG00000170119.1";
ENSG00000244932.2	AL449212.1	unprocessed_pseudogene	-0.0596495	0.529382	0.0486893	0.82536	0.886463	AL449212.1	chr3	129381298	129394149	+	gene_id "ENSG00000244932.2"; gene_type "unprocessed_pseudogene"; gene_name "AL449212.1"; level 2; havana_gene "OTTHUMG00000159466.1";
ENSG00000103994.16	ZNF106	protein_coding	-0.0110016	7.43458	0.0486861	0.825365	0.886463	ZNF106	chr15	42412823	42491123	-	gene_id "ENSG00000103994.16"; gene_type "protein_coding"; gene_name "ZNF106"; level 1; tag "ncRNA_host"; havana_gene "OTTHUMG00000173244.6";
ENSG00000213178.3	AC074033.1	processed_pseudogene	0.0577644	0.383486	0.0486249	0.825473	0.886463	AC074033.1	chr3	169483671	169484080	-	gene_id "ENSG00000213178.3"; gene_type "processed_pseudogene"; gene_name "AC074033.1"; level 2; tag "overlapping_locus"; havana_gene "OTTHUMG00000157287.1";
ENSG00000171806.11	METTL18	protein_coding	-0.0237709	3.39383	0.0485991	0.825519	0.886463	METTL18	chr1	169792529	169794966	-	gene_id "ENSG00000171806.11"; gene_type "protein_coding"; gene_name "METTL18"; level 2; havana_gene "OTTHUMG00000035813.2";
ENSG00000101350.7	KIF3B	protein_coding	-0.0131886	7.03406	0.0485955	0.825525	0.886463	KIF3B	chr20	32277664	32335011	+	gene_id "ENSG00000101350.7"; gene_type "protein_coding"; gene_name "KIF3B"; level 2; havana_gene "OTTHUMG00000032214.1";
ENSG00000230409.3	TCEA1P2	processed_pseudogene	0.0514613	0.806409	0.0485761	0.82556	0.886463	TCEA1P2	chr3	37275693	37276598	+	gene_id "ENSG00000230409.3"; gene_type "processed_pseudogene"; gene_name "TCEA1P2"; level 2; tag "overlapping_locus"; havana_gene "OTTHUMG00000186574.1";
ENSG00000236439.4	AC099336.2	processed_pseudogene	-0.119189	-1.56813	0.0485446	0.825615	0.886463	AC099336.2	chr1	202471864	202472117	-	gene_id "ENSG00000236439.4"; gene_type "processed_pseudogene"; gene_name "AC099336.2"; level 2; havana_gene "OTTHUMG00000041381.2";
ENSG00000273723.1	AL139089.1	lincRNA	-0.0591032	0.697551	0.0484715	0.825745	0.886542	AL139089.1	chr13	52651305	52652279	-	gene_id "ENSG00000273723.1"; gene_type "lincRNA"; gene_name "AL139089.1"; level 2; havana_gene "OTTHUMG00000187324.1";
ENSG00000260088.1	AL445483.1	lincRNA	0.080483	-0.631593	0.0482803	0.826083	0.88682	AL445483.1	chr1	200669507	200694250	+	gene_id "ENSG00000260088.1"; gene_type "lincRNA"; gene_name "AL445483.1"; level 2; havana_gene "OTTHUMG00000035741.1";
ENSG00000120549.17	KIAA1217	protein_coding	0.0136828	5.64703	0.0482622	0.826115	0.88682	KIAA1217	chr10	23694746	24547848	+	gene_id "ENSG00000120549.17"; gene_type "protein_coding"; gene_name "KIAA1217"; level 1; tag "ncRNA_host"; tag "overlapping_locus"; havana_gene "OTTHUMG00000017824.7";
ENSG00000169567.11	HINT1	protein_coding	0.0150138	8.20235	0.048192	0.82624	0.886893	HINT1	chr5	131159027	131171735	-	gene_id "ENSG00000169567.11"; gene_type "protein_coding"; gene_name "HINT1"; level 1; havana_gene "OTTHUMG00000128995.5";
ENSG00000240429.1	LRRFIP1P1	processed_pseudogene	-0.110814	-1.27276	0.0477186	0.827082	0.887658	LRRFIP1P1	chr3	179259028	179261273	-	gene_id "ENSG00000240429.1"; gene_type "processed_pseudogene"; gene_name "LRRFIP1P1"; level 1; tag "pseudo_consens"; tag "overlapping_locus"; havana_gene "OTTHUMG00000157336.1";
ENSG00000141030.12	COPS3	protein_coding	0.00686149	7.37241	0.0477088	0.827099	0.887658	COPS3	chr17	17246820	17281293	-	gene_id "ENSG00000141030.12"; gene_type "protein_coding"; gene_name "COPS3"; level 1; havana_gene "OTTHUMG00000059281.6";
ENSG00000175886.10	RPL7AP66	processed_pseudogene	0.0691039	-0.199022	0.0476966	0.827121	0.887658	RPL7AP66	chr18	39334872	39335672	-	gene_id "ENSG00000175886.10"; gene_type "processed_pseudogene"; gene_name "RPL7AP66"; level 2; tag "overlapping_locus"; havana_gene "OTTHUMG00000155303.2";
ENSG00000064703.11	DDX20	protein_coding	0.0123199	5.36417	0.0476583	0.827189	0.887672	DDX20	chr1	111755245	111768016	+	gene_id "ENSG00000064703.11"; gene_type "protein_coding"; gene_name "DDX20"; level 2; havana_gene "OTTHUMG00000011956.3";
ENSG00000021574.11	SPAST	protein_coding	-0.0162632	4.51026	0.0475295	0.827419	0.887807	SPAST	chr2	32063611	32157637	+	gene_id "ENSG00000021574.11"; gene_type "protein_coding"; gene_name "SPAST"; level 2; havana_gene "OTTHUMG00000128455.4";
ENSG00000169169.14	CPT1C	protein_coding	-0.112053	-1.26753	0.0475249	0.827427	0.887807	CPT1C	chr19	49690898	49713731	+	gene_id "ENSG00000169169.14"; gene_type "protein_coding"; gene_name "CPT1C"; level 2; havana_gene "OTTHUMG00000183267.5";
ENSG00000132256.18	TRIM5	protein_coding	0.0208696	3.86205	0.0470804	0.828224	0.888601	TRIM5	chr11	5663557	5938619	-	gene_id "ENSG00000132256.18"; gene_type "protein_coding"; gene_name "TRIM5"; level 2; tag "overlapping_locus"; havana_gene "OTTHUMG00000066893.8";
ENSG00000272325.1	NUDT3	protein_coding	0.0346508	3.01788	0.047042	0.828293	0.888615	NUDT3	chr6	34279679	34392674	-	gene_id "ENSG00000272325.1"; gene_type "protein_coding"; gene_name "NUDT3"; level 2; tag "overlapping_locus"; havana_gene "OTTHUMG00000014545.2";
ENSG00000167528.12	ZNF641	protein_coding	0.0239105	3.43049	0.0469491	0.82846	0.888734	ZNF641	chr12	48337180	48351414	-	gene_id "ENSG00000167528.12"; gene_type "protein_coding"; gene_name "ZNF641"; level 2; havana_gene "OTTHUMG00000169906.4";
ENSG00000251611.1	AC079795.1	lincRNA	-0.110634	-1.33215	0.0468217	0.828689	0.88892	AC079795.1	chr4	151407551	151408835	-	gene_id "ENSG00000251611.1"; gene_type "lincRNA"; gene_name "AC079795.1"; level 1; havana_gene "OTTHUMG00000161670.1";
ENSG00000227354.6	RBM26-AS1	antisense_RNA	-0.0528478	0.925898	0.0467192	0.828874	0.889058	RBM26-AS1	chr13	79406309	79424328	+	gene_id "ENSG00000227354.6"; gene_type "antisense_RNA"; gene_name "RBM26-AS1"; level 2; havana_gene "OTTHUMG00000017131.2";
ENSG00000133739.15	LRRCC1	protein_coding	0.0235377	3.27877	0.0466606	0.828979	0.889111	LRRCC1	chr8	85107147	85146076	+	gene_id "ENSG00000133739.15"; gene_type "protein_coding"; gene_name "LRRCC1"; level 2; havana_gene "OTTHUMG00000164784.1";
ENSG00000279739.1	AC011369.2	TEC	0.207198	-1.99516	0.0465497	0.82918	0.889265	AC011369.2	chr5	168128856	168130422	+	gene_id "ENSG00000279739.1"; gene_type "TEC"; gene_name "AC011369.2"; level 2; tag "overlapping_locus"; havana_gene "OTTHUMG00000163875.1";
ENSG00000122035.6	RASL11A	protein_coding	0.0563087	0.673868	0.0464222	0.82941	0.889322	RASL11A	chr13	27270327	27273690	+	gene_id "ENSG00000122035.6"; gene_type "protein_coding"; gene_name "RASL11A"; level 2; havana_gene "OTTHUMG00000016627.2";
ENSG00000006007.11	GDE1	protein_coding	-0.00936359	5.82277	0.0464099	0.829433	0.889322	GDE1	chr16	19501689	19522145	-	gene_id "ENSG00000006007.11"; gene_type "protein_coding"; gene_name "GDE1"; level 2; havana_gene "OTTHUMG00000131454.6";
ENSG00000100934.14	SEC23A	protein_coding	-0.0130847	6.98572	0.0464086	0.829435	0.889322	SEC23A	chr14	39031919	39109646	-	gene_id "ENSG00000100934.14"; gene_type "protein_coding"; gene_name "SEC23A"; level 1; havana_gene "OTTHUMG00000028812.6";
ENSG00000115257.15	PCSK4	protein_coding	0.102304	-0.835885	0.046396	0.829458	0.889322	PCSK4	chr19	1481428	1490752	-	gene_id "ENSG00000115257.15"; gene_type "protein_coding"; gene_name "PCSK4"; level 2; havana_gene "OTTHUMG00000128541.5";
ENSG00000111490.12	TBC1D30	protein_coding	-0.0328054	2.4162	0.0463642	0.829515	0.889324	TBC1D30	chr12	64781193	64881032	+	gene_id "ENSG00000111490.12"; gene_type "protein_coding"; gene_name "TBC1D30"; level 2; havana_gene "OTTHUMG00000168824.2";
ENSG00000197361.7	FBXL22	protein_coding	-0.0591681	0.120862	0.0462931	0.829644	0.889402	FBXL22	chr15	63597353	63602428	+	gene_id "ENSG00000197361.7"; gene_type "protein_coding"; gene_name "FBXL22"; level 2; havana_gene "OTTHUMG00000132905.6";
ENSG00000177189.12	RPS6KA3	protein_coding	0.00811679	6.32748	0.0462102	0.829794	0.889415	RPS6KA3	chrX	20149911	20267100	-	gene_id "ENSG00000177189.12"; gene_type "protein_coding"; gene_name "RPS6KA3"; level 2; havana_gene "OTTHUMG00000021231.5";
ENSG00000040933.15	INPP4A	protein_coding	-0.0191888	4.23073	0.0462071	0.8298	0.889415	INPP4A	chr2	98444854	98594390	+	gene_id "ENSG00000040933.15"; gene_type "protein_coding"; gene_name "INPP4A"; level 2; havana_gene "OTTHUMG00000153106.4";
ENSG00000229204.3	PTGES3P3	processed_pseudogene	-0.0681654	-0.0922054	0.0461932	0.829825	0.889415	PTGES3P3	chr4	169791221	169791702	-	gene_id "ENSG00000229204.3"; gene_type "processed_pseudogene"; gene_name "PTGES3P3"; level 1; tag "pseudo_consens"; havana_gene "OTTHUMG00000160905.1";
ENSG00000115594.11	IL1R1	protein_coding	0.0224233	4.5702	0.0455654	0.830968	0.89058	IL1R1	chr2	102064544	102179874	+	gene_id "ENSG00000115594.11"; gene_type "protein_coding"; gene_name "IL1R1"; level 1; havana_gene "OTTHUMG00000130783.5";
ENSG00000232940.5	HCG25	antisense_RNA	-0.101181	-1.34711	0.0455127	0.831064	0.890623	HCG25	chr6	33249534	33254989	+	gene_id "ENSG00000232940.5"; gene_type "antisense_RNA"; gene_name "HCG25"; level 1; havana_gene "OTTHUMG00000031170.3";
ENSG00000129473.9	BCL2L2	protein_coding	-0.0137544	6.0177	0.0454262	0.831222	0.890732	BCL2L2	chr14	23298790	23311759	+	gene_id "ENSG00000129473.9"; gene_type "protein_coding"; gene_name "BCL2L2"; level 2; tag "overlapping_locus"; havana_gene "OTTHUMG00000028738.5";
ENSG00000197448.13	GSTK1	protein_coding	-0.0118415	6.39417	0.0453622	0.831339	0.890797	GSTK1	chr7	143244093	143270854	+	gene_id "ENSG00000197448.13"; gene_type "protein_coding"; gene_name "GSTK1"; level 2; havana_gene "OTTHUMG00000152637.7";
ENSG00000163632.12	C3orf49	protein_coding	-0.112198	-1.53264	0.0452108	0.831617	0.891034	C3orf49	chr3	63819362	63848636	+	gene_id "ENSG00000163632.12"; gene_type "protein_coding"; gene_name "C3orf49"; level 2; havana_gene "OTTHUMG00000158761.1";
ENSG00000215006.4	CHCHD2P2	processed_pseudogene	0.0912225	-0.682842	0.0451759	0.831681	0.891042	CHCHD2P2	chr5	69333929	69334249	+	gene_id "ENSG00000215006.4"; gene_type "processed_pseudogene"; gene_name "CHCHD2P2"; level 1; tag "pseudo_consens"; havana_gene "OTTHUMG00000162501.1";
ENSG00000023191.16	RNH1	protein_coding	0.0110621	7.46503	0.0451133	0.831796	0.891097	RNH1	chr11	494512	507300	-	gene_id "ENSG00000023191.16"; gene_type "protein_coding"; gene_name "RNH1"; level 2; havana_gene "OTTHUMG00000119086.9";
ENSG00000267216.1	AC020915.2	protein_coding	0.0738451	-0.423375	0.0450645	0.831885	0.891097	AC020915.2	chr19	58278966	58315197	+	gene_id "ENSG00000267216.1"; gene_type "protein_coding"; gene_name "AC020915.2"; level 2; tag "overlapping_locus"; havana_gene "OTTHUMG00000182074.1";
ENSG00000260442.5	ATP2A1-AS1	antisense_RNA	-0.115917	-1.28222	0.0450561	0.831901	0.891097	ATP2A1-AS1	chr16	28878957	28879920	-	gene_id "ENSG00000260442.5"; gene_type "antisense_RNA"; gene_name "ATP2A1-AS1"; level 2; havana_gene "OTTHUMG00000176592.1";
ENSG00000101752.11	MIB1	protein_coding	0.0150737	6.50295	0.0450035	0.831998	0.891141	MIB1	chr18	21704957	21870957	+	gene_id "ENSG00000101752.11"; gene_type "protein_coding"; gene_name "MIB1"; level 2; tag "ncRNA_host"; havana_gene "OTTHUMG00000131753.3";
ENSG00000130303.12	BST2	protein_coding	-0.0832779	-1.29194	0.0449205	0.83215	0.891244	BST2	chr19	17402939	17405648	-	gene_id "ENSG00000130303.12"; gene_type "protein_coding"; gene_name "BST2"; level 1; havana_gene "OTTHUMG00000191770.1";
ENSG00000089234.15	BRAP	protein_coding	-0.0118886	4.89323	0.0448187	0.832338	0.891368	BRAP	chr12	111642146	111685986	-	gene_id "ENSG00000089234.15"; gene_type "protein_coding"; gene_name "BRAP"; level 1; tag "overlapping_locus"; havana_gene "OTTHUMG00000169600.4";
ENSG00000227097.5	RPS28P7	processed_pseudogene	0.0220985	5.01785	0.0447965	0.832379	0.891368	RPS28P7	chr11	82689559	82689768	+	gene_id "ENSG00000227097.5"; gene_type "processed_pseudogene"; gene_name "RPS28P7"; level 2; havana_gene "OTTHUMG00000158427.1";
ENSG00000264349.1	MIR4258	miRNA	-0.127119	-1.68613	0.0447104	0.832537	0.891478	MIR4258	chr1	154975693	154975783	+	gene_id "ENSG00000264349.1"; gene_type "miRNA"; gene_name "MIR4258"; level 3;
ENSG00000114416.17	FXR1	protein_coding	-0.00945325	7.92219	0.0446526	0.832644	0.89151	FXR1	chr3	180868141	180982753	+	gene_id "ENSG00000114416.17"; gene_type "protein_coding"; gene_name "FXR1"; level 2; havana_gene "OTTHUMG00000158138.6";
ENSG00000152147.10	GEMIN6	protein_coding	-0.0162944	4.52773	0.0446328	0.832681	0.89151	GEMIN6	chr2	38751534	38785000	+	gene_id "ENSG00000152147.10"; gene_type "protein_coding"; gene_name "GEMIN6"; level 1; tag "overlapping_locus"; havana_gene "OTTHUMG00000128588.3";
ENSG00000150510.16	FAM124A	protein_coding	-0.0420187	1.43021	0.0444914	0.832942	0.891689	FAM124A	chr13	51222334	51284241	+	gene_id "ENSG00000150510.16"; gene_type "protein_coding"; gene_name "FAM124A"; level 2; havana_gene "OTTHUMG00000016942.5";
ENSG00000146373.16	RNF217	protein_coding	0.0139823	4.79051	0.0444816	0.83296	0.891689	RNF217	chr6	124962545	125092633	+	gene_id "ENSG00000146373.16"; gene_type "protein_coding"; gene_name "RNF217"; level 2; havana_gene "OTTHUMG00000015504.6";
ENSG00000066322.14	ELOVL1	protein_coding	0.0113176	6.23479	0.0443793	0.83315	0.891832	ELOVL1	chr1	43363397	43368074	-	gene_id "ENSG00000066322.14"; gene_type "protein_coding"; gene_name "ELOVL1"; level 2; tag "ncRNA_host"; havana_gene "OTTHUMG00000007422.2";
ENSG00000171681.12	ATF7IP	protein_coding	0.016761	5.79198	0.0441385	0.833596	0.892249	ATF7IP	chr12	14365632	14502935	+	gene_id "ENSG00000171681.12"; gene_type "protein_coding"; gene_name "ATF7IP"; level 1; havana_gene "OTTHUMG00000168656.14";
ENSG00000243444.7	PALM2	protein_coding	0.0960044	-1.73863	0.0440526	0.833756	0.89236	PALM2	chr9	109640788	109946703	+	gene_id "ENSG00000243444.7"; gene_type "protein_coding"; gene_name "PALM2"; level 2; tag "overlapping_locus"; havana_gene "OTTHUMG00000020479.3";
ENSG00000154146.12	NRGN	protein_coding	0.0378743	1.91719	0.043967	0.833915	0.89247	NRGN	chr11	124739846	124747210	+	gene_id "ENSG00000154146.12"; gene_type "protein_coding"; gene_name "NRGN"; level 2; havana_gene "OTTHUMG00000165928.3";
ENSG00000149582.15	TMEM25	protein_coding	-0.0974952	-1.7588	0.0438843	0.834069	0.892575	TMEM25	chr11	118531041	118547280	+	gene_id "ENSG00000149582.15"; gene_type "protein_coding"; gene_name "TMEM25"; level 1; tag "overlapping_locus"; havana_gene "OTTHUMG00000166339.3";
ENSG00000230638.4	AL445933.1	processed_pseudogene	0.0557574	0.38744	0.0438515	0.83413	0.89258	AL445933.1	chr1	41542069	41544310	+	gene_id "ENSG00000230638.4"; gene_type "processed_pseudogene"; gene_name "AL445933.1"; level 1; tag "pseudo_consens"; havana_gene "OTTHUMG00000057519.2";
ENSG00000197601.12	FAR1	protein_coding	0.00881589	7.15333	0.0436957	0.834421	0.892822	FAR1	chr11	13668670	13732346	+	gene_id "ENSG00000197601.12"; gene_type "protein_coding"; gene_name "FAR1"; level 2; tag "overlapping_locus"; havana_gene "OTTHUMG00000165743.6";
ENSG00000147789.15	ZNF7	protein_coding	-0.0214493	3.77262	0.0436699	0.834469	0.892822	ZNF7	chr8	144827464	144847509	+	gene_id "ENSG00000147789.15"; gene_type "protein_coding"; gene_name "ZNF7"; level 1; havana_gene "OTTHUMG00000165200.2";
ENSG00000261997.1	AC007336.1	lincRNA	0.105872	-1.06492	0.0435893	0.83462	0.892922	AC007336.1	chr16	55538200	55542027	+	gene_id "ENSG00000261997.1"; gene_type "lincRNA"; gene_name "AC007336.1"; level 2; tag "overlapping_locus"; havana_gene "OTTHUMG00000177970.1";
ENSG00000198134.3	AC007537.1	processed_pseudogene	-0.0638744	-0.0130241	0.0433547	0.835059	0.893332	AC007537.1	chr12	12111163	12111489	+	gene_id "ENSG00000198134.3"; gene_type "processed_pseudogene"; gene_name "AC007537.1"; level 2; tag "overlapping_locus"; havana_gene "OTTHUMG00000168539.1";
ENSG00000187446.11	CHP1	protein_coding	-0.00644393	7.27025	0.043205	0.83534	0.893572	CHP1	chr15	41230839	41281890	+	gene_id "ENSG00000187446.11"; gene_type "protein_coding"; gene_name "CHP1"; level 2; havana_gene "OTTHUMG00000130233.6";
ENSG00000146859.6	TMEM140	protein_coding	-0.021754	3.28721	0.0431097	0.835519	0.893684	TMEM140	chr7	135148072	135166215	+	gene_id "ENSG00000146859.6"; gene_type "protein_coding"; gene_name "TMEM140"; level 2; havana_gene "OTTHUMG00000155413.2";
ENSG00000235636.1	NUS1P1	processed_pseudogene	-0.0400302	1.29983	0.0430892	0.835557	0.893684	NUS1P1	chrX	47512602	47513483	-	gene_id "ENSG00000235636.1"; gene_type "processed_pseudogene"; gene_name "NUS1P1"; level 2; havana_gene "OTTHUMG00000021444.1";
ENSG00000197576.13	HOXA4	protein_coding	-0.0772693	-0.437008	0.042779	0.836142	0.894249	HOXA4	chr7	27128507	27130799	-	gene_id "ENSG00000197576.13"; gene_type "protein_coding"; gene_name "HOXA4"; level 1; tag "overlapping_locus"; havana_gene "OTTHUMG00000023213.7";
ENSG00000259321.1	AL136295.2	lincRNA	0.099139	-1.10753	0.0426894	0.836311	0.89437	AL136295.2	chr14	24139445	24140444	+	gene_id "ENSG00000259321.1"; gene_type "lincRNA"; gene_name "AL136295.2"; level 2; havana_gene "OTTHUMG00000171965.1";
ENSG00000177917.10	ARL6IP6	protein_coding	-0.011904	6.02088	0.0426495	0.836387	0.89439	ARL6IP6	chr2	152717893	152761253	+	gene_id "ENSG00000177917.10"; gene_type "protein_coding"; gene_name "ARL6IP6"; level 2; havana_gene "OTTHUMG00000131901.4";
ENSG00000127957.17	PMS2P3	transcribed_unprocessed_pseudogene	0.0293945	2.36644	0.0426194	0.836444	0.89439	PMS2P3	chr7	75502930	75528148	-	gene_id "ENSG00000127957.17"; gene_type "transcribed_unprocessed_pseudogene"; gene_name "PMS2P3"; level 2; havana_gene "OTTHUMG00000156049.45";
ENSG00000106327.12	TFR2	protein_coding	-0.0986739	-1.19249	0.0425714	0.836534	0.894427	TFR2	chr7	100620416	100642779	-	gene_id "ENSG00000106327.12"; gene_type "protein_coding"; gene_name "TFR2"; level 2; havana_gene "OTTHUMG00000159598.4";
ENSG00000240163.1	AC087385.1	processed_pseudogene	0.114897	-1.60451	0.0424903	0.836688	0.894531	AC087385.1	chr15	60390371	60390682	+	gene_id "ENSG00000240163.1"; gene_type "processed_pseudogene"; gene_name "AC087385.1"; level 1; tag "pseudo_consens"; havana_gene "OTTHUMG00000157957.1";
ENSG00000159556.9	ISL2	protein_coding	-0.0345586	1.51621	0.0424295	0.836803	0.894594	ISL2	chr15	76336724	76342476	+	gene_id "ENSG00000159556.9"; gene_type "protein_coding"; gene_name "ISL2"; level 2; havana_gene "OTTHUMG00000143723.3";
ENSG00000184786.5	TCTE3	protein_coding	-0.035615	1.91026	0.0422518	0.837141	0.894894	TCTE3	chr6	169740114	169751587	-	gene_id "ENSG00000184786.5"; gene_type "protein_coding"; gene_name "TCTE3"; level 2; havana_gene "OTTHUMG00000016068.2";
ENSG00000146856.14	AGBL3	protein_coding	0.0552472	0.510025	0.0420914	0.837446	0.89516	AGBL3	chr7	134986508	135147963	+	gene_id "ENSG00000146856.14"; gene_type "protein_coding"; gene_name "AGBL3"; level 2; tag "overlapping_locus"; havana_gene "OTTHUMG00000155406.5";
ENSG00000100425.18	BRD1	protein_coding	0.0138997	5.402	0.042038	0.837547	0.895208	BRD1	chr22	49773283	49827512	-	gene_id "ENSG00000100425.18"; gene_type "protein_coding"; gene_name "BRD1"; level 2; havana_gene "OTTHUMG00000150288.3";
ENSG00000111602.11	TIMELESS	protein_coding	-0.012113	6.09995	0.0419586	0.837699	0.895309	TIMELESS	chr12	56416373	56449403	-	gene_id "ENSG00000111602.11"; gene_type "protein_coding"; gene_name "TIMELESS"; level 2; havana_gene "OTTHUMG00000170600.5";
ENSG00000275401.1	AL391095.3	lincRNA	0.108667	-1.35254	0.0416616	0.838266	0.895855	AL391095.3	chr20	38418483	38419202	-	gene_id "ENSG00000275401.1"; gene_type "lincRNA"; gene_name "AL391095.3"; level 2; havana_gene "OTTHUMG00000186875.1";
ENSG00000127334.10	DYRK2	protein_coding	-0.0139229	5.0276	0.0414908	0.838594	0.896145	DYRK2	chr12	67648338	67665406	+	gene_id "ENSG00000127334.10"; gene_type "protein_coding"; gene_name "DYRK2"; level 2; havana_gene "OTTHUMG00000169089.3";
ENSG00000243964.1	RPL23AP65	processed_pseudogene	0.106048	-1.25325	0.0413777	0.838811	0.896316	RPL23AP65	chr11	9606142	9606609	+	gene_id "ENSG00000243964.1"; gene_type "processed_pseudogene"; gene_name "RPL23AP65"; level 1; tag "pseudo_consens"; havana_gene "OTTHUMG00000158304.2";
ENSG00000239713.8	APOBEC3G	protein_coding	-0.0606273	-0.00110995	0.04134	0.838883	0.896333	APOBEC3G	chr22	39077005	39087743	+	gene_id "ENSG00000239713.8"; gene_type "protein_coding"; gene_name "APOBEC3G"; level 2; havana_gene "OTTHUMG00000151081.4";
ENSG00000187187.13	ZNF546	protein_coding	-0.0954619	-1.0944	0.0412495	0.839057	0.896458	ZNF546	chr19	39984134	40021041	+	gene_id "ENSG00000187187.13"; gene_type "protein_coding"; gene_name "ZNF546"; level 2; havana_gene "OTTHUMG00000182578.7";
ENSG00000164764.10	SBSPON	protein_coding	-0.0848667	-0.894225	0.0411792	0.839192	0.896543	SBSPON	chr8	73064540	73124088	-	gene_id "ENSG00000164764.10"; gene_type "protein_coding"; gene_name "SBSPON"; level 2; tag "overlapping_locus"; havana_gene "OTTHUMG00000157144.2";
ENSG00000198898.13	CAPZA2	protein_coding	-0.0116603	6.87851	0.0411385	0.839271	0.896566	CAPZA2	chr7	116811070	116922049	+	gene_id "ENSG00000198898.13"; gene_type "protein_coding"; gene_name "CAPZA2"; level 2; havana_gene "OTTHUMG00000023185.14";
ENSG00000232485.2	AC098820.1	processed_transcript	-0.116019	-1.63512	0.0411078	0.83933	0.896569	AC098820.1	chr2	216479030	216498761	-	gene_id "ENSG00000232485.2"; gene_type "processed_transcript"; gene_name "AC098820.1"; level 1; tag "overlapping_locus"; havana_gene "OTTHUMG00000154850.1";
ENSG00000233527.8	ZNF529-AS1	antisense_RNA	0.0806796	-0.553299	0.0410602	0.839422	0.896606	ZNF529-AS1	chr19	36573070	36594708	+	gene_id "ENSG00000233527.8"; gene_type "antisense_RNA"; gene_name "ZNF529-AS1"; level 2; havana_gene "OTTHUMG00000048152.3";
ENSG00000166741.7	NNMT	protein_coding	-0.0212118	8.68583	0.0408137	0.839898	0.897054	NNMT	chr11	114257787	114313285	+	gene_id "ENSG00000166741.7"; gene_type "protein_coding"; gene_name "NNMT"; level 2; havana_gene "OTTHUMG00000168245.1";
ENSG00000272010.1	AC100814.1	lincRNA	-0.0916769	-1.3319	0.0406643	0.840187	0.897303	AC100814.1	chr8	65591850	65592472	-	gene_id "ENSG00000272010.1"; gene_type "lincRNA"; gene_name "AC100814.1"; level 2; havana_gene "OTTHUMG00000185471.1";
ENSG00000234465.10	PINLYP	protein_coding	-0.0698644	0.753323	0.0406245	0.840265	0.897325	PINLYP	chr19	43576800	43583964	+	gene_id "ENSG00000234465.10"; gene_type "protein_coding"; gene_name "PINLYP"; level 1; havana_gene "OTTHUMG00000175560.4";
ENSG00000169188.4	APEX2	protein_coding	-0.0110737	5.89802	0.0405268	0.840454	0.897439	APEX2	chrX	55000357	55009057	+	gene_id "ENSG00000169188.4"; gene_type "protein_coding"; gene_name "APEX2"; level 2; havana_gene "OTTHUMG00000021642.1";
ENSG00000161904.11	LEMD2	protein_coding	0.0140896	6.30128	0.0405108	0.840485	0.897439	LEMD2	chr6	33771202	33789136	-	gene_id "ENSG00000161904.11"; gene_type "protein_coding"; gene_name "LEMD2"; level 1; havana_gene "OTTHUMG00000014535.7";
ENSG00000114544.16	SLC41A3	protein_coding	0.0111818	5.65809	0.0403804	0.840739	0.897649	SLC41A3	chr3	126006355	126101561	-	gene_id "ENSG00000114544.16"; gene_type "protein_coding"; gene_name "SLC41A3"; level 1; havana_gene "OTTHUMG00000162678.10";
ENSG00000088930.7	XRN2	protein_coding	-0.00845435	7.85084	0.0403244	0.840848	0.897705	XRN2	chr20	21303304	21389827	+	gene_id "ENSG00000088930.7"; gene_type "protein_coding"; gene_name "XRN2"; level 2; havana_gene "OTTHUMG00000032025.3";
ENSG00000105778.18	AVL9	protein_coding	-0.00795213	6.13354	0.0402956	0.840904	0.897705	AVL9	chr7	32495426	32588721	+	gene_id "ENSG00000105778.18"; gene_type "protein_coding"; gene_name "AVL9"; level 1; havana_gene "OTTHUMG00000152929.1";
ENSG00000213222.3	AC093724.1	processed_pseudogene	-0.0451452	0.864322	0.0401283	0.84123	0.897954	AC093724.1	chr2	131723253	131724279	-	gene_id "ENSG00000213222.3"; gene_type "processed_pseudogene"; gene_name "AC093724.1"; level 1; tag "pseudo_consens"; havana_gene "OTTHUMG00000153715.1";
ENSG00000183495.13	EP400	protein_coding	0.0187086	6.12344	0.0401177	0.841251	0.897954	EP400	chr12	131949920	132081102	+	gene_id "ENSG00000183495.13"; gene_type "protein_coding"; gene_name "EP400"; level 2; tag "ncRNA_host"; havana_gene "OTTHUMG00000187346.3";
ENSG00000224418.1	STK24-AS1	antisense_RNA	0.0965692	-1.06081	0.0399785	0.841523	0.898184	STK24-AS1	chr13	98577244	98578830	+	gene_id "ENSG00000224418.1"; gene_type "antisense_RNA"; gene_name "STK24-AS1"; level 2; havana_gene "OTTHUMG00000017249.1";
ENSG00000198604.10	BAZ1A	protein_coding	0.0107469	6.74384	0.0398332	0.841807	0.89839	BAZ1A	chr14	34752731	34875647	-	gene_id "ENSG00000198604.10"; gene_type "protein_coding"; gene_name "BAZ1A"; level 2; tag "ncRNA_host"; havana_gene "OTTHUMG00000140216.5";
ENSG00000100604.12	CHGA	protein_coding	-0.1306	-1.77986	0.0398218	0.841829	0.89839	CHGA	chr14	92923080	92935293	+	gene_id "ENSG00000100604.12"; gene_type "protein_coding"; gene_name "CHGA"; level 1; havana_gene "OTTHUMG00000171225.2";
ENSG00000034693.14	PEX3	protein_coding	-0.0164296	4.36646	0.0397393	0.841991	0.898491	PEX3	chr6	143450807	143490010	+	gene_id "ENSG00000034693.14"; gene_type "protein_coding"; gene_name "PEX3"; level 1; tag "overlapping_locus"; havana_gene "OTTHUMG00000015730.3";
ENSG00000100056.11	ESS2	protein_coding	-0.0151915	4.47804	0.0396918	0.842084	0.898491	ESS2	chr22	19130279	19144684	-	gene_id "ENSG00000100056.11"; gene_type "protein_coding"; gene_name "ESS2"; level 2; havana_gene "OTTHUMG00000150119.5";
ENSG00000259438.1	AC090970.2	lincRNA	0.121646	-1.34731	0.0396684	0.84213	0.898491	AC090970.2	chr15	52010999	52019095	-	gene_id "ENSG00000259438.1"; gene_type "lincRNA"; gene_name "AC090970.2"; level 2; tag "overlapping_locus"; havana_gene "OTTHUMG00000172595.1";
ENSG00000181222.15	POLR2A	protein_coding	0.0170997	7.28955	0.0396579	0.842151	0.898491	POLR2A	chr17	7484366	7514616	+	gene_id "ENSG00000181222.15"; gene_type "protein_coding"; gene_name "POLR2A"; level 2; tag "reference_genome_error"; havana_gene "OTTHUMG00000177594.4";
ENSG00000156384.14	SFR1	protein_coding	-0.0174843	3.91794	0.0395179	0.842426	0.898724	SFR1	chr10	104122058	104126385	+	gene_id "ENSG00000156384.14"; gene_type "protein_coding"; gene_name "SFR1"; level 2; havana_gene "OTTHUMG00000019000.1";
ENSG00000121671.11	CRY2	protein_coding	0.0157374	4.35889	0.0394162	0.842626	0.898823	CRY2	chr11	45847118	45883248	+	gene_id "ENSG00000121671.11"; gene_type "protein_coding"; gene_name "CRY2"; level 2; havana_gene "OTTHUMG00000153225.4";
ENSG00000246203.2	AL353807.3	unprocessed_pseudogene	-0.0420507	0.916143	0.0394131	0.842633	0.898823	AL353807.3	chr1	155614726	155660245	-	gene_id "ENSG00000246203.2"; gene_type "unprocessed_pseudogene"; gene_name "AL353807.3"; level 2; tag "overlapping_locus"; havana_gene "OTTHUMG00000014028.1";
ENSG00000136274.8	NACAD	protein_coding	0.174689	-2.17398	0.0392111	0.843031	0.899174	NACAD	chr7	45080438	45088914	-	gene_id "ENSG00000136274.8"; gene_type "protein_coding"; gene_name "NACAD"; level 2; havana_gene "OTTHUMG00000159170.2";
ENSG00000177733.6	HNRNPA0	protein_coding	0.00937067	8.35035	0.0391888	0.843075	0.899174	HNRNPA0	chr5	137745651	137754376	-	gene_id "ENSG00000177733.6"; gene_type "protein_coding"; gene_name "HNRNPA0"; level 2; tag "retrogene"; havana_gene "OTTHUMG00000129156.2";
ENSG00000130349.9	C6orf203	protein_coding	-0.0217005	3.479	0.0388013	0.843843	0.899932	C6orf203	chr6	107028213	107051342	+	gene_id "ENSG00000130349.9"; gene_type "protein_coding"; gene_name "C6orf203"; level 2; havana_gene "OTTHUMG00000015307.3";
ENSG00000261971.6	MMP25-AS1	antisense_RNA	0.127943	-1.77947	0.0387675	0.84391	0.899943	MMP25-AS1	chr16	3051096	3059370	-	gene_id "ENSG00000261971.6"; gene_type "antisense_RNA"; gene_name "MMP25-AS1"; level 2; havana_gene "OTTHUMG00000177474.2";
ENSG00000176623.11	RMDN1	protein_coding	0.0126094	5.43668	0.0386452	0.844153	0.900142	RMDN1	chr8	86468257	86514357	-	gene_id "ENSG00000176623.11"; gene_type "protein_coding"; gene_name "RMDN1"; level 1; tag "overlapping_locus"; havana_gene "OTTHUMG00000163692.5";
ENSG00000135469.13	COQ10A	protein_coding	0.0305549	2.03674	0.038599	0.844245	0.90018	COQ10A	chr12	56266858	56270966	+	gene_id "ENSG00000135469.13"; gene_type "protein_coding"; gene_name "COQ10A"; level 2; havana_gene "OTTHUMG00000170283.3";
ENSG00000244926.6	ALKBH3-AS1	antisense_RNA	0.0579839	0.129272	0.0385703	0.844302	0.90018	ALKBH3-AS1	chr11	43909292	43920944	-	gene_id "ENSG00000244926.6"; gene_type "antisense_RNA"; gene_name "ALKBH3-AS1"; level 2; havana_gene "OTTHUMG00000166553.1";
ENSG00000116521.10	SCAMP3	protein_coding	0.00935745	6.59583	0.0384481	0.844546	0.900379	SCAMP3	chr1	155255979	155262430	-	gene_id "ENSG00000116521.10"; gene_type "protein_coding"; gene_name "SCAMP3"; level 2; havana_gene "OTTHUMG00000035874.2";
ENSG00000116221.15	MRPL37	protein_coding	-0.0095122	7.48223	0.0383919	0.844658	0.900438	MRPL37	chr1	54184041	54225464	+	gene_id "ENSG00000116221.15"; gene_type "protein_coding"; gene_name "MRPL37"; level 1; havana_gene "OTTHUMG00000008118.6";
ENSG00000138085.16	ATRAID	protein_coding	0.0171817	5.76232	0.0383401	0.844762	0.900445	ATRAID	chr2	27212027	27217178	+	gene_id "ENSG00000138085.16"; gene_type "protein_coding"; gene_name "ATRAID"; level 2; havana_gene "OTTHUMG00000128405.6";
ENSG00000241269.1	AC093620.1	antisense_RNA	0.132258	-1.51549	0.0383319	0.844778	0.900445	AC093620.1	chr7	5419827	5420767	+	gene_id "ENSG00000241269.1"; gene_type "antisense_RNA"; gene_name "AC093620.1"; level 2; tag "overlapping_locus"; havana_gene "OTTHUMG00000151804.1";
ENSG00000228474.5	OST4	protein_coding	0.0167335	5.26879	0.038241	0.84496	0.900578	OST4	chr2	27070472	27071773	-	gene_id "ENSG00000228474.5"; gene_type "protein_coding"; gene_name "OST4"; level 1; havana_gene "OTTHUMG00000151990.4";
ENSG00000151148.13	UBE3B	protein_coding	0.0122447	5.50895	0.0382104	0.845021	0.900583	UBE3B	chr12	109477402	109536705	+	gene_id "ENSG00000151148.13"; gene_type "protein_coding"; gene_name "UBE3B"; level 2; havana_gene "OTTHUMG00000169254.4";
ENSG00000132849.19	PATJ	protein_coding	-0.0106418	5.90394	0.0379191	0.845606	0.901139	PATJ	chr1	61742477	62178675	+	gene_id "ENSG00000132849.19"; gene_type "protein_coding"; gene_name "PATJ"; level 2; tag "ncRNA_host"; tag "overlapping_locus"; havana_gene "OTTHUMG00000008560.9";
ENSG00000199804.1	RNA5SP383	rRNA	0.105132	-1.52119	0.0378883	0.845668	0.901139	RNA5SP383	chr14	24158603	24158722	+	gene_id "ENSG00000199804.1"; gene_type "rRNA"; gene_name "RNA5SP383"; level 3;
ENSG00000101161.7	PRPF6	protein_coding	0.0124918	7.41646	0.0378651	0.845714	0.901139	PRPF6	chr20	63981135	64033100	+	gene_id "ENSG00000101161.7"; gene_type "protein_coding"; gene_name "PRPF6"; level 2; havana_gene "OTTHUMG00000033018.1";
ENSG00000173530.5	TNFRSF10D	protein_coding	-0.0251851	4.27996	0.0378201	0.845805	0.901175	TNFRSF10D	chr8	23135588	23164030	-	gene_id "ENSG00000173530.5"; gene_type "protein_coding"; gene_name "TNFRSF10D"; level 2; havana_gene "OTTHUMG00000097845.1";
ENSG00000268350.7	FAM156A	protein_coding	-0.113711	-1.53296	0.0377702	0.845905	0.901181	FAM156A	chrX	52926402	52995472	-	gene_id "ENSG00000268350.7"; gene_type "protein_coding"; gene_name "FAM156A"; level 2; havana_gene "OTTHUMG00000188220.5";
ENSG00000212607.1	SNORA3B	snoRNA	0.0971243	-1.31207	0.0377606	0.845925	0.901181	SNORA3B	chr11	8685439	8685569	+	gene_id "ENSG00000212607.1"; gene_type "snoRNA"; gene_name "SNORA3B"; level 3;
ENSG00000184983.9	NDUFA6	protein_coding	0.0144425	6.38533	0.0376458	0.846156	0.901367	NDUFA6	chr22	42085525	42090955	-	gene_id "ENSG00000184983.9"; gene_type "protein_coding"; gene_name "NDUFA6"; level 2; tag "overlapping_locus"; havana_gene "OTTHUMG00000151287.4";
ENSG00000283000.1	AL392046.2	lincRNA	0.0645562	-0.0566253	0.0374046	0.846644	0.901826	AL392046.2	chr10	34969909	34975578	+	gene_id "ENSG00000283000.1"; gene_type "lincRNA"; gene_name "AL392046.2"; level 2; havana_gene "OTTHUMG00000191606.1";
ENSG00000031003.10	FAM13B	protein_coding	0.0177598	4.54027	0.0373185	0.846818	0.901913	FAM13B	chr5	137937960	138051961	-	gene_id "ENSG00000031003.10"; gene_type "protein_coding"; gene_name "FAM13B"; level 2; havana_gene "OTTHUMG00000129202.8";
ENSG00000131148.8	EMC8	protein_coding	-0.0109109	5.90114	0.0373081	0.846839	0.901913	EMC8	chr16	85771758	85799608	-	gene_id "ENSG00000131148.8"; gene_type "protein_coding"; gene_name "EMC8"; level 2; tag "ncRNA_host"; havana_gene "OTTHUMG00000137647.2";
ENSG00000142409.5	ZNF787	protein_coding	0.0140093	6.51728	0.0371965	0.847065	0.902093	ZNF787	chr19	56087366	56121280	-	gene_id "ENSG00000142409.5"; gene_type "protein_coding"; gene_name "ZNF787"; level 2; havana_gene "OTTHUMG00000181760.5";
ENSG00000226754.1	AL606760.1	antisense_RNA	-0.0735101	-1.2342	0.0371137	0.847234	0.902158	AL606760.1	chr1	53238610	53242783	+	gene_id "ENSG00000226754.1"; gene_type "antisense_RNA"; gene_name "AL606760.1"; level 1; havana_gene "OTTHUMG00000008941.1";
ENSG00000118557.15	PMFBP1	protein_coding	0.066714	-0.868246	0.0371107	0.84724	0.902158	PMFBP1	chr16	72112157	72176878	-	gene_id "ENSG00000118557.15"; gene_type "protein_coding"; gene_name "PMFBP1"; level 1; havana_gene "OTTHUMG00000167827.4";
ENSG00000175110.11	MRPS22	protein_coding	0.0100519	6.47307	0.0370272	0.84741	0.902217	MRPS22	chr3	139005806	139357223	+	gene_id "ENSG00000175110.11"; gene_type "protein_coding"; gene_name "MRPS22"; level 1; tag "ncRNA_host"; tag "overlapping_locus"; havana_gene "OTTHUMG00000159910.3";
ENSG00000188368.9	PRR19	protein_coding	0.0926492	-1.15621	0.0370272	0.84741	0.902217	PRR19	chr19	42302098	42310821	+	gene_id "ENSG00000188368.9"; gene_type "protein_coding"; gene_name "PRR19"; level 2; havana_gene "OTTHUMG00000182796.2";
ENSG00000157992.12	KRTCAP3	protein_coding	0.015963	4.22749	0.0368277	0.847816	0.902589	KRTCAP3	chr2	27442366	27446481	+	gene_id "ENSG00000157992.12"; gene_type "protein_coding"; gene_name "KRTCAP3"; level 2; havana_gene "OTTHUMG00000097782.2";
ENSG00000197128.11	ZNF772	protein_coding	-0.0237263	2.65113	0.0366805	0.848117	0.902849	ZNF772	chr19	57466663	57477570	-	gene_id "ENSG00000197128.11"; gene_type "protein_coding"; gene_name "ZNF772"; level 1; tag "overlapping_locus"; havana_gene "OTTHUMG00000168007.3";
ENSG00000163848.19	ZNF148	protein_coding	0.0101625	6.13048	0.0365449	0.848395	0.903084	ZNF148	chr3	125225561	125375354	-	gene_id "ENSG00000163848.19"; gene_type "protein_coding"; gene_name "ZNF148"; level 1; tag "overlapping_locus"; havana_gene "OTTHUMG00000159448.5";
ENSG00000100599.15	RIN3	protein_coding	0.016174	4.19426	0.0364797	0.848528	0.903165	RIN3	chr14	92513774	92688994	+	gene_id "ENSG00000100599.15"; gene_type "protein_coding"; gene_name "RIN3"; level 2; havana_gene "OTTHUMG00000171198.1";
ENSG00000179222.17	MAGED1	protein_coding	0.0110488	6.01767	0.0362882	0.848922	0.903515	MAGED1	chrX	51803007	51902357	+	gene_id "ENSG00000179222.17"; gene_type "protein_coding"; gene_name "MAGED1"; level 2; tag "overlapping_locus"; havana_gene "OTTHUMG00000021540.3";
ENSG00000280088.1	AC126474.2	TEC	-0.0517501	0.478397	0.0362597	0.84898	0.903515	AC126474.2	chr12	100032325	100034074	-	gene_id "ENSG00000280088.1"; gene_type "TEC"; gene_name "AC126474.2"; level 2; tag "overlapping_locus"; havana_gene "OTTHUMG00000170196.1";
ENSG00000279801.1	AC111170.3	TEC	-0.0860225	-0.890951	0.0362367	0.849028	0.903515	AC111170.3	chr17	77444704	77447167	+	gene_id "ENSG00000279801.1"; gene_type "TEC"; gene_name "AC111170.3"; level 2; tag "overlapping_locus"; havana_gene "OTTHUMG00000177715.1";
ENSG00000141002.19	TCF25	protein_coding	-0.0144059	5.67309	0.0361193	0.849269	0.903676	TCF25	chr16	89873570	89913627	+	gene_id "ENSG00000141002.19"; gene_type "protein_coding"; gene_name "TCF25"; level 1; tag "overlapping_locus"; havana_gene "OTTHUMG00000138986.5";
ENSG00000139197.10	PEX5	protein_coding	0.0143678	5.75932	0.0361035	0.849302	0.903676	PEX5	chr12	7188685	7218574	+	gene_id "ENSG00000139197.10"; gene_type "protein_coding"; gene_name "PEX5"; level 2; havana_gene "OTTHUMG00000168175.5";
ENSG00000263874.2	LINC00672	protein_coding	0.0860154	-1.01924	0.03608	0.84935	0.903676	LINC00672	chr17	38925168	38929384	+	gene_id "ENSG00000263874.2"; gene_type "protein_coding"; gene_name "LINC00672"; level 2; havana_gene "OTTHUMG00000178440.3";
ENSG00000122483.17	CCDC18	protein_coding	0.0167669	3.9165	0.0360462	0.84942	0.903689	CCDC18	chr1	93179919	93278730	+	gene_id "ENSG00000122483.17"; gene_type "protein_coding"; gene_name "CCDC18"; level 1; havana_gene "OTTHUMG00000010598.6";
ENSG00000139725.7	RHOF	protein_coding	0.0857379	-0.920795	0.0359754	0.849566	0.903732	RHOF	chr12	121777754	121803403	-	gene_id "ENSG00000139725.7"; gene_type "protein_coding"; gene_name "RHOF"; level 2; tag "overlapping_locus"; havana_gene "OTTHUMG00000169077.5";
ENSG00000262692.1	AC116914.2	antisense_RNA	-0.0625073	-0.255542	0.0359714	0.849575	0.903732	AC116914.2	chr17	3721628	3722488	+	gene_id "ENSG00000262692.1"; gene_type "antisense_RNA"; gene_name "AC116914.2"; level 2; havana_gene "OTTHUMG00000177669.1";
ENSG00000102445.18	RUBCNL	protein_coding	-0.0854768	-0.312646	0.0359332	0.849653	0.903755	RUBCNL	chr13	46342000	46438190	-	gene_id "ENSG00000102445.18"; gene_type "protein_coding"; gene_name "RUBCNL"; level 1; tag "ncRNA_host"; tag "overlapping_locus"; havana_gene "OTTHUMG00000016868.9";
ENSG00000127824.13	TUBA4A	protein_coding	0.0102239	6.82452	0.0358251	0.849877	0.903898	TUBA4A	chr2	219249711	219278170	-	gene_id "ENSG00000127824.13"; gene_type "protein_coding"; gene_name "TUBA4A"; level 1; havana_gene "OTTHUMG00000133126.6";
ENSG00000100344.10	PNPLA3	protein_coding	-0.0511129	0.205729	0.0358135	0.849901	0.903898	PNPLA3	chr22	43923739	43964488	+	gene_id "ENSG00000100344.10"; gene_type "protein_coding"; gene_name "PNPLA3"; level 2; tag "overlapping_locus"; havana_gene "OTTHUMG00000150555.2";
ENSG00000267698.1	AC002116.2	antisense_RNA	-0.109452	-1.37315	0.0357362	0.850061	0.903949	AC002116.2	chr19	36014508	36045972	+	gene_id "ENSG00000267698.1"; gene_type "antisense_RNA"; gene_name "AC002116.2"; level 2; havana_gene "OTTHUMG00000181746.1";
ENSG00000054598.6	FOXC1	protein_coding	-0.0189701	4.34817	0.035735	0.850064	0.903949	FOXC1	chr6	1609972	1613897	+	gene_id "ENSG00000054598.6"; gene_type "protein_coding"; gene_name "FOXC1"; level 2; havana_gene "OTTHUMG00000016182.1";
ENSG00000185905.3	C16orf54	protein_coding	-0.282753	-1.57425	0.0354902	0.850572	0.904429	C16orf54	chr16	29742463	29746006	-	gene_id "ENSG00000185905.3"; gene_type "protein_coding"; gene_name "C16orf54"; level 2; havana_gene "OTTHUMG00000132116.1";
ENSG00000099783.11	HNRNPM	protein_coding	-0.011153	8.94674	0.0354576	0.85064	0.90444	HNRNPM	chr19	8444767	8489114	+	gene_id "ENSG00000099783.11"; gene_type "protein_coding"; gene_name "HNRNPM"; level 1; havana_gene "OTTHUMG00000182383.6";
ENSG00000239521.7	GATS	protein_coding	-0.0558336	0.422565	0.0353514	0.850861	0.904615	GATS	chr7	100200653	100272218	-	gene_id "ENSG00000239521.7"; gene_type "protein_coding"; gene_name "GATS"; level 1; havana_gene "OTTHUMG00000155289.6";
ENSG00000070371.15	CLTCL1	protein_coding	0.0260214	2.31422	0.035201	0.851175	0.904888	CLTCL1	chr22	19179473	19291716	-	gene_id "ENSG00000070371.15"; gene_type "protein_coding"; gene_name "CLTCL1"; level 2; tag "overlapping_locus"; havana_gene "OTTHUMG00000150109.10";
ENSG00000101276.14	SLC52A3	protein_coding	0.0532211	0.236369	0.03515	0.851282	0.90494	SLC52A3	chr20	760080	776015	-	gene_id "ENSG00000101276.14"; gene_type "protein_coding"; gene_name "SLC52A3"; level 1; havana_gene "OTTHUMG00000031647.3";
ENSG00000152413.14	HOMER1	protein_coding	-0.00895008	5.56735	0.0350727	0.851443	0.905052	HOMER1	chr5	79372636	79514217	-	gene_id "ENSG00000152413.14"; gene_type "protein_coding"; gene_name "HOMER1"; level 2; havana_gene "OTTHUMG00000134278.2";
ENSG00000008441.16	NFIX	protein_coding	0.0155739	5.87853	0.0349869	0.851623	0.905161	NFIX	chr19	12995608	13098796	+	gene_id "ENSG00000008441.16"; gene_type "protein_coding"; gene_name "NFIX"; level 1; tag "overlapping_locus"; havana_gene "OTTHUMG00000180726.4";
ENSG00000137821.11	LRRC49	protein_coding	0.0199111	3.40077	0.034969	0.851661	0.905161	LRRC49	chr15	70853239	71053657	+	gene_id "ENSG00000137821.11"; gene_type "protein_coding"; gene_name "LRRC49"; level 1; tag "overlapping_locus"; havana_gene "OTTHUMG00000172182.5";
ENSG00000234769.7	WASH4P	unprocessed_pseudogene	0.0749411	-0.762514	0.0349281	0.851746	0.905191	WASH4P	chr16	14381	18068	-	gene_id "ENSG00000234769.7"; gene_type "unprocessed_pseudogene"; gene_name "WASH4P"; level 2; tag "overlapping_locus"; havana_gene "OTTHUMG00000059914.6";
ENSG00000055070.16	SZRD1	protein_coding	0.00882852	6.74205	0.0348015	0.852012	0.905356	SZRD1	chr1	16352575	16398145	+	gene_id "ENSG00000055070.16"; gene_type "protein_coding"; gene_name "SZRD1"; level 2; havana_gene "OTTHUMG00000002217.5";
ENSG00000179750.15	APOBEC3B	protein_coding	0.0296038	2.55238	0.0347916	0.852033	0.905356	APOBEC3B	chr22	38982347	38992804	+	gene_id "ENSG00000179750.15"; gene_type "protein_coding"; gene_name "APOBEC3B"; level 1; havana_gene "OTTHUMG00000151085.1";
ENSG00000138442.9	WDR12	protein_coding	-0.00976831	6.29431	0.0347721	0.852074	0.905356	WDR12	chr2	202874782	203014798	-	gene_id "ENSG00000138442.9"; gene_type "protein_coding"; gene_name "WDR12"; level 2; havana_gene "OTTHUMG00000132855.5";
ENSG00000114670.13	NEK11	protein_coding	0.0365916	1.35248	0.0347453	0.85213	0.905356	NEK11	chr3	131026850	131350465	+	gene_id "ENSG00000114670.13"; gene_type "protein_coding"; gene_name "NEK11"; level 1; havana_gene "OTTHUMG00000159654.13";
ENSG00000280890.1	AC073324.2	lincRNA	-0.0820061	-0.790173	0.0347132	0.852198	0.905367	AC073324.2	chr7	55235965	55255635	-	gene_id "ENSG00000280890.1"; gene_type "lincRNA"; gene_name "AC073324.2"; level 2; havana_gene "OTTHUMG00000189565.1";
ENSG00000174276.6	ZNHIT2	protein_coding	0.0214015	3.76714	0.0346008	0.852435	0.905543	ZNHIT2	chr11	65116403	65117708	-	gene_id "ENSG00000174276.6"; gene_type "protein_coding"; gene_name "ZNHIT2"; level 2; havana_gene "OTTHUMG00000165604.2";
ENSG00000174370.9	C11orf45	protein_coding	-0.0237197	2.80471	0.0345804	0.852478	0.905543	C11orf45	chr11	128899565	128906035	-	gene_id "ENSG00000174370.9"; gene_type "protein_coding"; gene_name "C11orf45"; level 1; havana_gene "OTTHUMG00000165796.2";
ENSG00000213790.2	OLA1P1	processed_pseudogene	0.0904341	-1.15135	0.0345241	0.852596	0.905584	OLA1P1	chr22	42107765	42108953	-	gene_id "ENSG00000213790.2"; gene_type "processed_pseudogene"; gene_name "OLA1P1"; level 1; tag "pseudo_consens"; havana_gene "OTTHUMG00000151284.1";
ENSG00000105983.20	LMBR1	protein_coding	-0.00821835	5.84135	0.0345018	0.852643	0.905584	LMBR1	chr7	156668946	156893230	-	gene_id "ENSG00000105983.20"; gene_type "protein_coding"; gene_name "LMBR1"; level 2; havana_gene "OTTHUMG00000151510.7";
ENSG00000143740.14	SNAP47	protein_coding	0.0113995	5.04805	0.0344809	0.852688	0.905584	SNAP47	chr1	227728539	227781231	+	gene_id "ENSG00000143740.14"; gene_type "protein_coding"; gene_name "SNAP47"; level 2; havana_gene "OTTHUMG00000037697.5";
ENSG00000225630.1	MTND2P28	unprocessed_pseudogene	0.0571323	6.12128	0.0342715	0.853131	0.905966	MTND2P28	chr1	629640	630683	+	gene_id "ENSG00000225630.1"; gene_type "unprocessed_pseudogene"; gene_name "MTND2P28"; level 2; havana_gene "OTTHUMG00000002336.1";
ENSG00000172780.16	RAB43	protein_coding	0.0488027	0.704569	0.034252	0.853172	0.905966	RAB43	chr3	129087569	129122801	-	gene_id "ENSG00000172780.16"; gene_type "protein_coding"; gene_name "RAB43"; level 2; tag "overlapping_locus"; havana_gene "OTTHUMG00000137364.3";
ENSG00000078808.16	SDF4	protein_coding	0.00882012	7.32214	0.0342297	0.853219	0.905966	SDF4	chr1	1216908	1232031	-	gene_id "ENSG00000078808.16"; gene_type "protein_coding"; gene_name "SDF4"; level 2; havana_gene "OTTHUMG00000001812.6";
ENSG00000277156.1	AL589743.5	processed_pseudogene	0.0975234	-1.75188	0.0341167	0.853459	0.90616	AL589743.5	chr14	19267115	19268164	+	gene_id "ENSG00000277156.1"; gene_type "processed_pseudogene"; gene_name "AL589743.5"; level 1; tag "pseudo_consens"; havana_gene "OTTHUMG00000170503.3";
ENSG00000131013.3	PPIL4	protein_coding	-0.0116573	5.18861	0.0340272	0.853649	0.906301	PPIL4	chr6	149504733	149546038	-	gene_id "ENSG00000131013.3"; gene_type "protein_coding"; gene_name "PPIL4"; level 2; havana_gene "OTTHUMG00000015788.1";
ENSG00000011201.11	ANOS1	protein_coding	0.0430601	0.264952	0.0338792	0.853964	0.906575	ANOS1	chrX	8528874	8732186	-	gene_id "ENSG00000011201.11"; gene_type "protein_coding"; gene_name "ANOS1"; level 2; havana_gene "OTTHUMG00000021107.1";
ENSG00000142619.4	PADI3	protein_coding	0.0720993	0.0834763	0.0338265	0.854076	0.906633	PADI3	chr1	17249098	17284233	+	gene_id "ENSG00000142619.4"; gene_type "protein_coding"; gene_name "PADI3"; level 2; tag "ncRNA_host"; havana_gene "OTTHUMG00000002373.1";
ENSG00000163918.10	RFC4	protein_coding	-0.0131413	6.78324	0.033763	0.854212	0.906716	RFC4	chr3	186789880	186807058	-	gene_id "ENSG00000163918.10"; gene_type "protein_coding"; gene_name "RFC4"; level 2; havana_gene "OTTHUMG00000156515.8";
ENSG00000154328.15	NEIL2	protein_coding	0.0161644	3.77419	0.0337293	0.854284	0.906732	NEIL2	chr8	11769639	11787346	+	gene_id "ENSG00000154328.15"; gene_type "protein_coding"; gene_name "NEIL2"; level 2; havana_gene "OTTHUMG00000090753.5";
ENSG00000108639.7	SYNGR2	protein_coding	-0.0101692	5.95036	0.0336818	0.854385	0.906779	SYNGR2	chr17	78168558	78173527	+	gene_id "ENSG00000108639.7"; gene_type "protein_coding"; gene_name "SYNGR2"; level 1; havana_gene "OTTHUMG00000177457.4";
ENSG00000130559.18	CAMSAP1	protein_coding	0.00724323	6.28074	0.0336328	0.85449	0.906827	CAMSAP1	chr9	135808487	135907228	-	gene_id "ENSG00000130559.18"; gene_type "protein_coding"; gene_name "CAMSAP1"; level 2; havana_gene "OTTHUMG00000020918.4";
ENSG00000076382.16	SPAG5	protein_coding	-0.00956904	6.49775	0.0335861	0.85459	0.906827	SPAG5	chr17	28577565	28599279	-	gene_id "ENSG00000076382.16"; gene_type "protein_coding"; gene_name "SPAG5"; level 2; tag "overlapping_locus"; havana_gene "OTTHUMG00000166586.26";
ENSG00000170837.2	GPR27	protein_coding	0.0835679	-0.383586	0.0335801	0.854603	0.906827	GPR27	chr3	71754050	71756496	+	gene_id "ENSG00000170837.2"; gene_type "protein_coding"; gene_name "GPR27"; level 2; havana_gene "OTTHUMG00000158810.1";
ENSG00000136930.12	PSMB7	protein_coding	-0.0145616	8.2219	0.0335256	0.85472	0.90689	PSMB7	chr9	124353466	124415444	-	gene_id "ENSG00000136930.12"; gene_type "protein_coding"; gene_name "PSMB7"; level 2; havana_gene "OTTHUMG00000021042.2";
ENSG00000204516.9	MICB	protein_coding	-0.0350526	1.29033	0.0334647	0.85485	0.906968	MICB	chr6	31494881	31511124	+	gene_id "ENSG00000204516.9"; gene_type "protein_coding"; gene_name "MICB"; level 2; havana_gene "OTTHUMG00000031074.3";
ENSG00000280367.1	AP002364.1	TEC	-0.0835198	-1.07326	0.0334135	0.85496	0.907009	AP002364.1	chr11	90223153	90226538	+	gene_id "ENSG00000280367.1"; gene_type "TEC"; gene_name "AP002364.1"; level 2; havana_gene "OTTHUMG00000167306.1";
ENSG00000125247.15	TMTC4	protein_coding	0.0188227	3.30125	0.0333934	0.855003	0.907009	TMTC4	chr13	100603927	100675093	-	gene_id "ENSG00000125247.15"; gene_type "protein_coding"; gene_name "TMTC4"; level 1; tag "overlapping_locus"; havana_gene "OTTHUMG00000017289.6";
ENSG00000203799.12	CCDC162P	transcribed_unitary_pseudogene	0.0359133	1.266	0.0332569	0.855296	0.907259	CCDC162P	chr6	109165831	109355063	+	gene_id "ENSG00000203799.12"; gene_type "transcribed_unitary_pseudogene"; gene_name "CCDC162P"; level 1; tag "pseudo_consens"; tag "overlapping_locus"; havana_gene "OTTHUMG00000015342.8";
ENSG00000114125.13	RNF7	protein_coding	-0.0110799	6.35177	0.0331269	0.855577	0.907496	RNF7	chr3	141738204	141747560	+	gene_id "ENSG00000114125.13"; gene_type "protein_coding"; gene_name "RNF7"; level 1; havana_gene "OTTHUMG00000141305.3";
ENSG00000149311.18	ATM	protein_coding	-0.0132925	5.84104	0.0330491	0.855744	0.907613	ATM	chr11	108222484	108369102	+	gene_id "ENSG00000149311.18"; gene_type "protein_coding"; gene_name "ATM"; level 1; havana_gene "OTTHUMG00000166480.7";
ENSG00000258568.1	RHOQP1	processed_pseudogene	-0.0501941	0.24064	0.0327878	0.85631	0.908152	RHOQP1	chr14	49599994	49600572	+	gene_id "ENSG00000258568.1"; gene_type "processed_pseudogene"; gene_name "RHOQP1"; level 1; tag "pseudo_consens"; tag "overlapping_locus"; havana_gene "OTTHUMG00000170812.1";
ENSG00000112701.17	SENP6	protein_coding	0.00663977	6.463	0.0327085	0.856482	0.908273	SENP6	chr6	75601509	75718278	+	gene_id "ENSG00000112701.17"; gene_type "protein_coding"; gene_name "SENP6"; level 2; tag "ncRNA_host"; havana_gene "OTTHUMG00000015060.4";
ENSG00000148290.9	SURF1	protein_coding	0.0145072	5.56359	0.0325167	0.856898	0.908654	SURF1	chr9	133351755	133356676	-	gene_id "ENSG00000148290.9"; gene_type "protein_coding"; gene_name "SURF1"; level 2; havana_gene "OTTHUMG00000020866.5";
ENSG00000187824.8	TMEM220	protein_coding	-0.0590515	-0.431532	0.0324058	0.85714	0.90885	TMEM220	chr17	10699015	10730316	-	gene_id "ENSG00000187824.8"; gene_type "protein_coding"; gene_name "TMEM220"; level 1; tag "overlapping_locus"; havana_gene "OTTHUMG00000178043.4";
ENSG00000036448.9	MYOM2	protein_coding	0.0629073	0.290877	0.032114	0.857778	0.909465	MYOM2	chr8	2045040	2165552	+	gene_id "ENSG00000036448.9"; gene_type "protein_coding"; gene_name "MYOM2"; level 2; tag "ncRNA_host"; havana_gene "OTTHUMG00000129175.7";
ENSG00000182179.12	UBA7	protein_coding	0.0241804	2.1708	0.0320522	0.857913	0.909548	UBA7	chr3	49805207	49813946	-	gene_id "ENSG00000182179.12"; gene_type "protein_coding"; gene_name "UBA7"; level 2; tag "ncRNA_host"; havana_gene "OTTHUMG00000158267.2";
ENSG00000152804.10	HHEX	protein_coding	0.107892	-2.04366	0.0319697	0.858094	0.909679	HHEX	chr10	92689951	92695646	+	gene_id "ENSG00000152804.10"; gene_type "protein_coding"; gene_name "HHEX"; level 1; havana_gene "OTTHUMG00000018762.3";
ENSG00000169612.3	FAM103A1	protein_coding	-0.0209932	3.39804	0.0318529	0.858351	0.909826	FAM103A1	chr15	82986207	82991057	+	gene_id "ENSG00000169612.3"; gene_type "protein_coding"; gene_name "FAM103A1"; level 2; tag "overlapping_locus"; havana_gene "OTTHUMG00000147357.1";
ENSG00000138777.19	PPA2	protein_coding	-0.0120137	6.12218	0.0318388	0.858382	0.909826	PPA2	chr4	105369077	105474081	-	gene_id "ENSG00000138777.19"; gene_type "protein_coding"; gene_name "PPA2"; level 1; havana_gene "OTTHUMG00000128781.11";
ENSG00000231010.1	AL121672.1	lincRNA	-0.0835058	-0.921127	0.0318142	0.858436	0.909826	AL121672.1	chr22	46055740	46058160	-	gene_id "ENSG00000231010.1"; gene_type "lincRNA"; gene_name "AL121672.1"; level 2; havana_gene "OTTHUMG00000150444.1";
ENSG00000115840.13	SLC25A12	protein_coding	0.0117947	5.15509	0.0318019	0.858463	0.909826	SLC25A12	chr2	171784370	171999859	-	gene_id "ENSG00000115840.13"; gene_type "protein_coding"; gene_name "SLC25A12"; level 2; tag "ncRNA_host"; havana_gene "OTTHUMG00000134290.3";
ENSG00000065518.7	NDUFB4	protein_coding	-0.0146951	7.06228	0.0316594	0.858777	0.910069	NDUFB4	chr3	120596309	120602500	+	gene_id "ENSG00000065518.7"; gene_type "protein_coding"; gene_name "NDUFB4"; level 2; havana_gene "OTTHUMG00000159442.1";
ENSG00000165389.6	SPTSSA	protein_coding	0.0108701	6.51907	0.0316457	0.858807	0.910069	SPTSSA	chr14	34432789	34462356	-	gene_id "ENSG00000165389.6"; gene_type "protein_coding"; gene_name "SPTSSA"; level 2; tag "overlapping_locus"; havana_gene "OTTHUMG00000140212.2";
ENSG00000128564.6	VGF	protein_coding	0.0661113	-0.00500266	0.0315687	0.858978	0.910189	VGF	chr7	101162509	101165593	-	gene_id "ENSG00000128564.6"; gene_type "protein_coding"; gene_name "VGF"; level 2; havana_gene "OTTHUMG00000157109.2";
ENSG00000184441.4	AP001062.1	antisense_RNA	-0.0822336	-0.765725	0.0314425	0.859257	0.910424	AP001062.1	chr21	44331234	44335851	+	gene_id "ENSG00000184441.4"; gene_type "antisense_RNA"; gene_name "AP001062.1"; level 1; havana_gene "OTTHUMG00000086919.1";
ENSG00000133321.10	RARRES3	protein_coding	0.0447639	0.314524	0.0313323	0.859501	0.910566	RARRES3	chr11	63536809	63546462	+	gene_id "ENSG00000133321.10"; gene_type "protein_coding"; gene_name "RARRES3"; level 2; havana_gene "OTTHUMG00000167850.2";
ENSG00000258920.1	FOXN3-AS1	antisense_RNA	0.0368567	1.44794	0.031306	0.85956	0.910566	FOXN3-AS1	chr14	89417354	89419793	+	gene_id "ENSG00000258920.1"; gene_type "antisense_RNA"; gene_name "FOXN3-AS1"; level 2; havana_gene "OTTHUMG00000170973.1";
ENSG00000206567.9	AC022007.1	lincRNA	0.0574914	0.353373	0.0313041	0.859564	0.910566	AC022007.1	chr3	10006418	10011209	-	gene_id "ENSG00000206567.9"; gene_type "lincRNA"; gene_name "AC022007.1"; level 2; tag "overlapping_locus"; havana_gene "OTTHUMG00000155325.3";
ENSG00000131462.7	TUBG1	protein_coding	-0.0152741	6.54158	0.031199	0.859797	0.910752	TUBG1	chr17	42609676	42615234	+	gene_id "ENSG00000131462.7"; gene_type "protein_coding"; gene_name "TUBG1"; level 1; havana_gene "OTTHUMG00000180277.3";
ENSG00000227939.1	RPL3P2	processed_pseudogene	0.0734606	-0.814203	0.0311576	0.859889	0.910789	RPL3P2	chr6	31280317	31281519	+	gene_id "ENSG00000227939.1"; gene_type "processed_pseudogene"; gene_name "RPL3P2"; level 1; tag "pseudo_consens"; havana_gene "OTTHUMG00000031035.2";
ENSG00000089022.13	MAPKAPK5	protein_coding	0.0113767	5.21574	0.0311233	0.859966	0.910809	MAPKAPK5	chr12	111841978	111902238	+	gene_id "ENSG00000089022.13"; gene_type "protein_coding"; gene_name "MAPKAPK5"; level 2; havana_gene "OTTHUMG00000169605.6";
ENSG00000105618.13	PRPF31	protein_coding	0.00959329	5.85784	0.0310176	0.860201	0.910998	PRPF31	chr19	54115410	54131719	+	gene_id "ENSG00000105618.13"; gene_type "protein_coding"; gene_name "PRPF31"; level 2; havana_gene "OTTHUMG00000066040.13";
ENSG00000085382.11	HACE1	protein_coding	-0.0181764	3.56644	0.030917	0.860426	0.911106	HACE1	chr6	104728093	104859919	-	gene_id "ENSG00000085382.11"; gene_type "protein_coding"; gene_name "HACE1"; level 2; tag "overlapping_locus"; havana_gene "OTTHUMG00000015287.4";
ENSG00000184139.8	RPL7AP28	processed_pseudogene	0.0498012	0.0355523	0.0308952	0.860474	0.911106	RPL7AP28	chr4	131857343	131857913	-	gene_id "ENSG00000184139.8"; gene_type "processed_pseudogene"; gene_name "RPL7AP28"; level 1; tag "pseudo_consens"; havana_gene "OTTHUMG00000157555.2";
ENSG00000248858.7	FLJ46284	processed_transcript	-0.107815	-1.7657	0.0308943	0.860477	0.911106	FLJ46284	chr8	92699742	92879502	-	gene_id "ENSG00000248858.7"; gene_type "processed_transcript"; gene_name "FLJ46284"; level 2; tag "overlapping_locus"; havana_gene "OTTHUMG00000164159.1";
ENSG00000136156.12	ITM2B	protein_coding	0.00832736	7.80813	0.0308564	0.860561	0.911135	ITM2B	chr13	48233158	48270357	+	gene_id "ENSG00000136156.12"; gene_type "protein_coding"; gene_name "ITM2B"; level 1; havana_gene "OTTHUMG00000016894.4";
ENSG00000270761.1	AL355353.1	lincRNA	0.108162	-1.61661	0.0308199	0.860643	0.911161	AL355353.1	chr6	47477243	47477572	-	gene_id "ENSG00000270761.1"; gene_type "lincRNA"; gene_name "AL355353.1"; level 2; havana_gene "OTTHUMG00000185189.1";
ENSG00000144566.10	RAB5A	protein_coding	-0.0110993	5.62793	0.0307708	0.860753	0.911216	RAB5A	chr3	19947079	19985175	+	gene_id "ENSG00000144566.10"; gene_type "protein_coding"; gene_name "RAB5A"; level 1; havana_gene "OTTHUMG00000129889.5";
ENSG00000183520.11	UTP11	protein_coding	-0.00882325	6.15575	0.0307025	0.860906	0.911317	UTP11	chr1	38009258	38024824	+	gene_id "ENSG00000183520.11"; gene_type "protein_coding"; gene_name "UTP11"; level 2; havana_gene "OTTHUMG00000004435.1";
ENSG00000132467.3	UTP3	protein_coding	-0.0114912	5.91734	0.0306592	0.861003	0.911359	UTP3	chr4	70688479	70690551	+	gene_id "ENSG00000132467.3"; gene_type "protein_coding"; gene_name "UTP3"; level 2; havana_gene "OTTHUMG00000129911.2";
ENSG00000250764.1	AC025178.1	antisense_RNA	-0.0866614	-1.21563	0.0306037	0.861127	0.91143	AC025178.1	chr5	32103445	32121941	-	gene_id "ENSG00000250764.1"; gene_type "antisense_RNA"; gene_name "AC025178.1"; level 2; havana_gene "OTTHUMG00000162178.1";
ENSG00000267796.7	LIN37	protein_coding	-0.0697532	-0.657033	0.0305692	0.861205	0.911447	LIN37	chr19	35748361	35754519	+	gene_id "ENSG00000267796.7"; gene_type "protein_coding"; gene_name "LIN37"; level 1; tag "overlapping_locus"; havana_gene "OTTHUMG00000182070.8";
ENSG00000074603.18	DPP8	protein_coding	-0.00883696	6.36473	0.0305453	0.861259	0.911447	DPP8	chr15	65442463	65517704	-	gene_id "ENSG00000074603.18"; gene_type "protein_coding"; gene_name "DPP8"; level 1; tag "overlapping_locus"; havana_gene "OTTHUMG00000133150.5";
ENSG00000144559.10	TAMM41	protein_coding	0.0191744	3.04366	0.0303904	0.861607	0.911755	TAMM41	chr3	11790442	11846919	-	gene_id "ENSG00000144559.10"; gene_type "protein_coding"; gene_name "TAMM41"; level 2; havana_gene "OTTHUMG00000129741.4";
ENSG00000060339.13	CCAR1	protein_coding	-0.00843011	7.33234	0.0302044	0.862027	0.912104	CCAR1	chr10	68721012	68792377	+	gene_id "ENSG00000060339.13"; gene_type "protein_coding"; gene_name "CCAR1"; level 1; tag "ncRNA_host"; havana_gene "OTTHUMG00000018361.5";
ENSG00000198131.13	ZNF544	protein_coding	0.0142289	4.36382	0.0301935	0.862052	0.912104	ZNF544	chr19	58228594	58277495	+	gene_id "ENSG00000198131.13"; gene_type "protein_coding"; gene_name "ZNF544"; level 1; tag "overlapping_locus"; havana_gene "OTTHUMG00000183458.3";
ENSG00000123992.18	DNPEP	protein_coding	0.00949576	6.19576	0.0300233	0.862437	0.912451	DNPEP	chr2	219373546	219400022	-	gene_id "ENSG00000123992.18"; gene_type "protein_coding"; gene_name "DNPEP"; level 1; havana_gene "OTTHUMG00000058919.6";
ENSG00000213903.8	LTB4R	protein_coding	-0.0191759	4.48965	0.0299414	0.862623	0.912586	LTB4R	chr14	24311450	24318036	+	gene_id "ENSG00000213903.8"; gene_type "protein_coding"; gene_name "LTB4R"; level 2; tag "overlapping_locus"; havana_gene "OTTHUMG00000029346.6";
ENSG00000228175.3	GEMIN8P4	processed_pseudogene	0.0513925	-0.131317	0.0296454	0.863297	0.913238	GEMIN8P4	chr1	89993593	89994321	-	gene_id "ENSG00000228175.3"; gene_type "processed_pseudogene"; gene_name "GEMIN8P4"; level 1; tag "pseudo_consens"; havana_gene "OTTHUMG00000010673.1";
ENSG00000279716.1	AC006128.1	TEC	0.0882216	-1.26815	0.0295198	0.863584	0.913481	AC006128.1	chr19	15398696	15400356	+	gene_id "ENSG00000279716.1"; gene_type "TEC"; gene_name "AC006128.1"; level 2; havana_gene "OTTHUMG00000182477.2";
ENSG00000130724.8	CHMP2A	protein_coding	-0.0176988	5.79263	0.029343	0.86399	0.913848	CHMP2A	chr19	58551566	58555124	-	gene_id "ENSG00000130724.8"; gene_type "protein_coding"; gene_name "CHMP2A"; level 2; havana_gene "OTTHUMG00000183547.3";
ENSG00000223855.1	HRAT92	lincRNA	0.0882097	-1.02331	0.0292887	0.864114	0.913919	HRAT92	chr7	520391	525232	+	gene_id "ENSG00000223855.1"; gene_type "lincRNA"; gene_name "HRAT92"; level 2; havana_gene "OTTHUMG00000151410.1";
ENSG00000139496.15	NUP58	protein_coding	-0.0118808	6.94814	0.0291702	0.864387	0.914146	NUP58	chr13	25301524	25349800	+	gene_id "ENSG00000139496.15"; gene_type "protein_coding"; gene_name "NUP58"; level 2; havana_gene "OTTHUMG00000016608.5";
ENSG00000261051.1	AC107021.2	sense_overlapping	-0.0929621	-1.5442	0.0289319	0.864936	0.914666	AC107021.2	chr3	146059585	146061679	-	gene_id "ENSG00000261051.1"; gene_type "sense_overlapping"; gene_name "AC107021.2"; level 2; havana_gene "OTTHUMG00000175832.1";
ENSG00000100211.10	CBY1	protein_coding	0.018541	3.47205	0.0288919	0.865029	0.914703	CBY1	chr22	38656636	38673854	+	gene_id "ENSG00000100211.10"; gene_type "protein_coding"; gene_name "CBY1"; level 2; havana_gene "OTTHUMG00000150990.20";
ENSG00000131730.15	CKMT2	protein_coding	-0.0723117	-0.832568	0.0288199	0.865196	0.914816	CKMT2	chr5	81233285	81266397	+	gene_id "ENSG00000131730.15"; gene_type "protein_coding"; gene_name "CKMT2"; level 2; havana_gene "OTTHUMG00000119013.4";
ENSG00000051620.10	HEBP2	protein_coding	-0.00858252	6.34154	0.0287961	0.865251	0.914816	HEBP2	chr6	138403531	138422197	+	gene_id "ENSG00000051620.10"; gene_type "protein_coding"; gene_name "HEBP2"; level 2; havana_gene "OTTHUMG00000015671.3";
ENSG00000049239.12	H6PD	protein_coding	0.0183168	4.79879	0.0287466	0.865365	0.914876	H6PD	chr1	9234775	9271337	+	gene_id "ENSG00000049239.12"; gene_type "protein_coding"; gene_name "H6PD"; level 1; havana_gene "OTTHUMG00000001768.2";
ENSG00000104320.13	NBN	protein_coding	0.00916695	6.53953	0.0286672	0.86555	0.914958	NBN	chr8	89933336	90003228	-	gene_id "ENSG00000104320.13"; gene_type "protein_coding"; gene_name "NBN"; level 1; havana_gene "OTTHUMG00000153546.7";
ENSG00000166503.8	HDGFL3	protein_coding	0.0119431	5.63039	0.0286497	0.86559	0.914958	HDGFL3	chr15	83112738	83208018	-	gene_id "ENSG00000166503.8"; gene_type "protein_coding"; gene_name "HDGFL3"; level 2; tag "overlapping_locus"; havana_gene "OTTHUMG00000172685.2";
ENSG00000138029.13	HADHB	protein_coding	-0.0089807	6.49128	0.0286275	0.865642	0.914958	HADHB	chr2	26243170	26290468	+	gene_id "ENSG00000138029.13"; gene_type "protein_coding"; gene_name "HADHB"; level 2; havana_gene "OTTHUMG00000096978.4";
ENSG00000181788.3	SIAH2	protein_coding	-0.0120043	5.9359	0.0286137	0.865674	0.914958	SIAH2	chr3	150741127	150763477	-	gene_id "ENSG00000181788.3"; gene_type "protein_coding"; gene_name "SIAH2"; level 1; havana_gene "OTTHUMG00000159847.2";
ENSG00000260097.2	SPDYE6	protein_coding	-0.0690695	-0.666693	0.0284637	0.866023	0.915266	SPDYE6	chr7	102347206	102356444	-	gene_id "ENSG00000260097.2"; gene_type "protein_coding"; gene_name "SPDYE6"; level 2; havana_gene "OTTHUMG00000157126.3";
ENSG00000170906.15	NDUFA3	protein_coding	0.014696	4.97379	0.0284291	0.866104	0.91529	NDUFA3	chr19	54102728	54109257	+	gene_id "ENSG00000170906.15"; gene_type "protein_coding"; gene_name "NDUFA3"; level 2; havana_gene "OTTHUMG00000064972.14";
ENSG00000225932.3	CTAGE4	protein_coding	0.0425552	0.489365	0.0278069	0.867564	0.916727	CTAGE4	chr7	144183466	144186053	+	gene_id "ENSG00000225932.3"; gene_type "protein_coding"; gene_name "CTAGE4"; level 2; tag "retrogene"; havana_gene "OTTHUMG00000157997.1";
ENSG00000151502.10	VPS26B	protein_coding	-0.00850522	6.40406	0.0277813	0.867624	0.916727	VPS26B	chr11	134224645	134247792	+	gene_id "ENSG00000151502.10"; gene_type "protein_coding"; gene_name "VPS26B"; level 2; havana_gene "OTTHUMG00000167175.4";
ENSG00000198835.3	GJC2	protein_coding	-0.0557046	-0.286712	0.0277756	0.867637	0.916727	GJC2	chr1	228149852	228159826	+	gene_id "ENSG00000198835.3"; gene_type "protein_coding"; gene_name "GJC2"; level 2; havana_gene "OTTHUMG00000039771.1";
ENSG00000213885.3	RPL13AP7	processed_pseudogene	-0.073901	-1.47001	0.0275829	0.868093	0.917138	RPL13AP7	chr21	25361821	25362431	+	gene_id "ENSG00000213885.3"; gene_type "processed_pseudogene"; gene_name "RPL13AP7"; level 1; tag "pseudo_consens"; havana_gene "OTTHUMG00000078369.2";
ENSG00000186532.11	SMYD4	protein_coding	0.0124902	4.54874	0.0275509	0.868169	0.917138	SMYD4	chr17	1779485	1830634	-	gene_id "ENSG00000186532.11"; gene_type "protein_coding"; gene_name "SMYD4"; level 2; havana_gene "OTTHUMG00000090570.7";
ENSG00000186660.14	ZFP91	protein_coding	0.0101992	7.35228	0.0275167	0.86825	0.917138	ZFP91	chr11	58579111	58621042	+	gene_id "ENSG00000186660.14"; gene_type "protein_coding"; gene_name "ZFP91"; level 2; tag "overlapping_locus"; havana_gene "OTTHUMG00000137391.4";
ENSG00000070814.17	TCOF1	protein_coding	-0.00923309	8.9141	0.0275071	0.868273	0.917138	TCOF1	chr5	150357639	150400308	+	gene_id "ENSG00000070814.17"; gene_type "protein_coding"; gene_name "TCOF1"; level 1; havana_gene "OTTHUMG00000130081.10";
ENSG00000114391.12	RPL24	protein_coding	-0.00962635	9.71824	0.0274795	0.868338	0.917138	RPL24	chr3	101681091	101686782	-	gene_id "ENSG00000114391.12"; gene_type "protein_coding"; gene_name "RPL24"; level 2; havana_gene "OTTHUMG00000159146.3";
ENSG00000172818.9	OVOL1	protein_coding	0.036092	1.16576	0.0274575	0.868391	0.917138	OVOL1	chr11	65787022	65797219	+	gene_id "ENSG00000172818.9"; gene_type "protein_coding"; gene_name "OVOL1"; level 2; havana_gene "OTTHUMG00000166600.1";
ENSG00000136243.16	NUPL2	protein_coding	-0.0115886	5.35057	0.0274401	0.868432	0.917138	NUPL2	chr7	23181827	23201011	+	gene_id "ENSG00000136243.16"; gene_type "protein_coding"; gene_name "NUPL2"; level 1; havana_gene "OTTHUMG00000096955.5";
ENSG00000175691.8	ZNF77	protein_coding	-0.0264532	2.01064	0.0273898	0.868551	0.917203	ZNF77	chr19	2933218	2944971	-	gene_id "ENSG00000175691.8"; gene_type "protein_coding"; gene_name "ZNF77"; level 2; havana_gene "OTTHUMG00000180566.1";
ENSG00000270903.1	HNRNPA3P9	processed_pseudogene	-0.0997963	-1.56786	0.0271571	0.869106	0.917699	HNRNPA3P9	chr11	32591793	32592771	-	gene_id "ENSG00000270903.1"; gene_type "processed_pseudogene"; gene_name "HNRNPA3P9"; level 1; tag "pseudo_consens"; havana_gene "OTTHUMG00000184829.1";
ENSG00000131094.3	C1QL1	protein_coding	-0.0403785	0.733857	0.0271302	0.86917	0.917699	C1QL1	chr17	44959693	44968071	-	gene_id "ENSG00000131094.3"; gene_type "protein_coding"; gene_name "C1QL1"; level 2; havana_gene "OTTHUMG00000162944.3";
ENSG00000051382.8	PIK3CB	protein_coding	0.00925691	5.68137	0.0271119	0.869214	0.917699	PIK3CB	chr3	138652699	138834938	-	gene_id "ENSG00000051382.8"; gene_type "protein_coding"; gene_name "PIK3CB"; level 1; havana_gene "OTTHUMG00000159893.3";
ENSG00000108559.11	NUP88	protein_coding	-0.00768287	6.77554	0.0270868	0.869274	0.917699	NUP88	chr17	5360963	5420160	-	gene_id "ENSG00000108559.11"; gene_type "protein_coding"; gene_name "NUP88"; level 1; tag "overlapping_locus"; havana_gene "OTTHUMG00000099453.4";
ENSG00000218283.2	MORF4L1P1	processed_pseudogene	0.0122668	4.80526	0.0270716	0.86931	0.917699	MORF4L1P1	chr1	220253570	220254536	+	gene_id "ENSG00000218283.2"; gene_type "processed_pseudogene"; gene_name "MORF4L1P1"; level 1; tag "pseudo_consens"; havana_gene "OTTHUMG00000037285.1";
ENSG00000108784.9	NAGLU	protein_coding	0.017178	4.13461	0.0270293	0.869412	0.917744	NAGLU	chr17	42536172	42544449	+	gene_id "ENSG00000108784.9"; gene_type "protein_coding"; gene_name "NAGLU"; level 1; tag "overlapping_locus"; havana_gene "OTTHUMG00000180240.2";
ENSG00000227292.1	AC009229.1	lincRNA	-0.0458852	0.271574	0.0269929	0.869499	0.917774	AC009229.1	chr2	38203363	38239590	-	gene_id "ENSG00000227292.1"; gene_type "lincRNA"; gene_name "AC009229.1"; level 2; havana_gene "OTTHUMG00000152269.2";
ENSG00000176261.15	ZBTB8OS	protein_coding	0.0122228	4.63252	0.0269692	0.869556	0.917774	ZBTB8OS	chr1	32600172	32650903	-	gene_id "ENSG00000176261.15"; gene_type "protein_coding"; gene_name "ZBTB8OS"; level 2; havana_gene "OTTHUMG00000007856.9";
ENSG00000254812.1	AC067930.3	antisense_RNA	0.0771562	-1.38887	0.0268916	0.869742	0.917885	AC067930.3	chr8	143632071	143633756	-	gene_id "ENSG00000254812.1"; gene_type "antisense_RNA"; gene_name "AC067930.3"; level 1; havana_gene "OTTHUMG00000165185.1";
ENSG00000277639.2	AC007906.2	protein_coding	-0.0800918	-1.16971	0.0268769	0.869777	0.917885	AC007906.2	chr16	53035690	53052873	-	gene_id "ENSG00000277639.2"; gene_type "protein_coding"; gene_name "AC007906.2"; level 2; tag "overlapping_locus"; havana_gene "OTTHUMG00000173186.2";
ENSG00000066827.15	ZFAT	protein_coding	0.0154286	3.64665	0.0268004	0.869961	0.918002	ZFAT	chr8	134477788	134713049	-	gene_id "ENSG00000066827.15"; gene_type "protein_coding"; gene_name "ZFAT"; level 1; havana_gene "OTTHUMG00000164321.2";
ENSG00000138696.10	BMPR1B	protein_coding	-0.020029	2.26825	0.0267826	0.870004	0.918002	BMPR1B	chr4	94757968	95158448	+	gene_id "ENSG00000138696.10"; gene_type "protein_coding"; gene_name "BMPR1B"; level 2; havana_gene "OTTHUMG00000130991.5";
ENSG00000174292.12	TNK1	protein_coding	-0.0125943	4.45421	0.0267479	0.870087	0.918022	TNK1	chr17	7380534	7389774	+	gene_id "ENSG00000174292.12"; gene_type "protein_coding"; gene_name "TNK1"; level 2; havana_gene "OTTHUMG00000178174.5";
ENSG00000173207.12	CKS1B	protein_coding	0.00881279	6.81383	0.0267266	0.870138	0.918022	CKS1B	chr1	154974653	154979249	+	gene_id "ENSG00000173207.12"; gene_type "protein_coding"; gene_name "CKS1B"; level 2; tag "ncRNA_host"; havana_gene "OTTHUMG00000037413.3";
ENSG00000139908.14	TSSK4	protein_coding	-0.0328962	1.07373	0.0266978	0.870208	0.918022	TSSK4	chr14	24205697	24208362	+	gene_id "ENSG00000139908.14"; gene_type "protein_coding"; gene_name "TSSK4"; level 1; havana_gene "OTTHUMG00000029323.5";
ENSG00000136854.19	STXBP1	protein_coding	-0.0334261	1.98631	0.0266739	0.870265	0.918022	STXBP1	chr9	127579370	127696027	+	gene_id "ENSG00000136854.19"; gene_type "protein_coding"; gene_name "STXBP1"; level 1; havana_gene "OTTHUMG00000020713.10";
ENSG00000100360.14	IFT27	protein_coding	-0.0156908	3.572	0.0266544	0.870312	0.918022	IFT27	chr22	36758202	36776256	-	gene_id "ENSG00000100360.14"; gene_type "protein_coding"; gene_name "IFT27"; level 2; havana_gene "OTTHUMG00000150544.18";
ENSG00000272144.1	AC025171.4	lincRNA	0.0728021	-1.14264	0.0264547	0.870795	0.91847	AC025171.4	chr5	43061395	43062441	+	gene_id "ENSG00000272144.1"; gene_type "lincRNA"; gene_name "AC025171.4"; level 2; havana_gene "OTTHUMG00000185477.1";
ENSG00000120093.11	HOXB3	protein_coding	-0.0250677	2.14088	0.0264045	0.870916	0.918537	HOXB3	chr17	48548870	48604912	-	gene_id "ENSG00000120093.11"; gene_type "protein_coding"; gene_name "HOXB3"; level 1; tag "ncRNA_host"; tag "overlapping_locus"; havana_gene "OTTHUMG00000159922.4";
ENSG00000266392.1	MIR4740	miRNA	0.123826	-1.70555	0.0263352	0.871084	0.918653	MIR4740	chr17	81400716	81400778	-	gene_id "ENSG00000266392.1"; gene_type "miRNA"; gene_name "MIR4740"; level 3;
ENSG00000272721.5	AC131235.3	antisense_RNA	-0.0895924	-1.22969	0.0263035	0.871161	0.918673	AC131235.3	chr3	184134019	184135238	-	gene_id "ENSG00000272721.5"; gene_type "antisense_RNA"; gene_name "AC131235.3"; level 2; havana_gene "OTTHUMG00000186109.1";
ENSG00000123975.4	CKS2	protein_coding	0.0205953	7.25325	0.0260665	0.871738	0.91922	CKS2	chr9	89311198	89316703	+	gene_id "ENSG00000123975.4"; gene_type "protein_coding"; gene_name "CKS2"; level 2; tag "ncRNA_host"; havana_gene "OTTHUMG00000020180.1";
ENSG00000260279.2	AC137932.1	antisense_RNA	-0.0559185	-0.357611	0.0260057	0.871886	0.919315	AC137932.1	chr16	89297508	89298317	+	gene_id "ENSG00000260279.2"; gene_type "antisense_RNA"; gene_name "AC137932.1"; level 2; havana_gene "OTTHUMG00000175558.2";
ENSG00000100124.14	ANKRD54	protein_coding	-0.0123307	4.44851	0.0258664	0.872227	0.919561	ANKRD54	chr22	37830855	37849327	-	gene_id "ENSG00000100124.14"; gene_type "protein_coding"; gene_name "ANKRD54"; level 2; tag "ncRNA_host"; havana_gene "OTTHUMG00000150663.5";
ENSG00000138658.15	ZGRF1	protein_coding	-0.0140987	4.23522	0.0258628	0.872236	0.919561	ZGRF1	chr4	112539333	112636995	-	gene_id "ENSG00000138658.15"; gene_type "protein_coding"; gene_name "ZGRF1"; level 2; havana_gene "OTTHUMG00000132908.4";
ENSG00000146950.12	SHROOM2	protein_coding	-0.0182711	3.61138	0.025792	0.872409	0.919651	SHROOM2	chrX	9786456	9949443	+	gene_id "ENSG00000146950.12"; gene_type "protein_coding"; gene_name "SHROOM2"; level 2; havana_gene "OTTHUMG00000021121.2";
ENSG00000115415.18	STAT1	protein_coding	0.00753616	6.77086	0.0257805	0.872438	0.919651	STAT1	chr2	190964358	191020960	-	gene_id "ENSG00000115415.18"; gene_type "protein_coding"; gene_name "STAT1"; level 1; tag "overlapping_locus"; havana_gene "OTTHUMG00000132699.5";
ENSG00000186522.14	SEPT10	protein_coding	-0.00872355	6.78057	0.0257516	0.872508	0.919665	SEPT10	chr2	109542982	109614206	-	gene_id "ENSG00000186522.14"; gene_type "protein_coding"; gene_name "SEPT10"; level 1; tag "overlapping_locus"; havana_gene "OTTHUMG00000154957.5";
ENSG00000243302.3	AC018638.4	processed_pseudogene	-0.0314048	1.27657	0.0256974	0.872641	0.919744	AC018638.4	chr7	128651185	128652334	+	gene_id "ENSG00000243302.3"; gene_type "processed_pseudogene"; gene_name "AC018638.4"; level 2; havana_gene "OTTHUMG00000158227.1";
ENSG00000238123.1	MID1IP1-AS1	antisense_RNA	0.0580618	-0.783046	0.0255124	0.873097	0.92007	MID1IP1-AS1	chrX	38801568	38803883	-	gene_id "ENSG00000238123.1"; gene_type "antisense_RNA"; gene_name "MID1IP1-AS1"; level 2; havana_gene "OTTHUMG00000024093.1";
ENSG00000087301.8	TXNDC16	protein_coding	-0.0163826	3.40653	0.0255114	0.873099	0.92007	TXNDC16	chr14	52430590	52552522	-	gene_id "ENSG00000087301.8"; gene_type "protein_coding"; gene_name "TXNDC16"; level 2; havana_gene "OTTHUMG00000171103.3";
ENSG00000134215.15	VAV3	protein_coding	0.0244951	1.80179	0.0254779	0.873182	0.92007	VAV3	chr1	107571160	107965144	-	gene_id "ENSG00000134215.15"; gene_type "protein_coding"; gene_name "VAV3"; level 2; havana_gene "OTTHUMG00000010995.4";
ENSG00000127837.9	AAMP	protein_coding	0.00984616	7.03428	0.0254774	0.873183	0.92007	AAMP	chr2	218264123	218270257	-	gene_id "ENSG00000127837.9"; gene_type "protein_coding"; gene_name "AAMP"; level 1; havana_gene "OTTHUMG00000155202.3";
ENSG00000157800.17	SLC37A3	protein_coding	0.0110714	5.82007	0.0253512	0.873495	0.920337	SLC37A3	chr7	140293693	140404433	-	gene_id "ENSG00000157800.17"; gene_type "protein_coding"; gene_name "SLC37A3"; level 1; tag "ncRNA_host"; havana_gene "OTTHUMG00000157343.5";
ENSG00000228107.1	AP000692.1	sense_overlapping	-0.0987513	-1.61024	0.0253108	0.873595	0.920381	AP000692.1	chr21	36360630	36362040	+	gene_id "ENSG00000228107.1"; gene_type "sense_overlapping"; gene_name "AP000692.1"; level 1; tag "overlapping_locus"; havana_gene "OTTHUMG00000086612.1";
ENSG00000118965.14	WDR35	protein_coding	-0.0131371	4.1468	0.0252486	0.873749	0.920483	WDR35	chr2	19910260	19990131	-	gene_id "ENSG00000118965.14"; gene_type "protein_coding"; gene_name "WDR35"; level 2; havana_gene "OTTHUMG00000090737.3";
ENSG00000249740.2	OSMR-AS1	lincRNA	-0.0481913	0.422519	0.0251326	0.874037	0.920724	OSMR-AS1	chr5	38710367	38845829	-	gene_id "ENSG00000249740.2"; gene_type "lincRNA"; gene_name "OSMR-AS1"; level 1; havana_gene "OTTHUMG00000162040.2";
ENSG00000196510.12	ANAPC7	protein_coding	-0.0100223	5.43458	0.0248719	0.874687	0.921347	ANAPC7	chr12	110372900	110403730	-	gene_id "ENSG00000196510.12"; gene_type "protein_coding"; gene_name "ANAPC7"; level 1; tag "overlapping_locus"; havana_gene "OTTHUMG00000157009.5";
ENSG00000117385.15	P3H1	protein_coding	-0.0130854	4.61019	0.024767	0.874949	0.921511	P3H1	chr1	42746335	42767084	-	gene_id "ENSG00000117385.15"; gene_type "protein_coding"; gene_name "P3H1"; level 2; havana_gene "OTTHUMG00000007525.7";
ENSG00000135473.14	PAN2	protein_coding	0.0170234	4.34608	0.0247633	0.874958	0.921511	PAN2	chr12	56316223	56334053	-	gene_id "ENSG00000135473.14"; gene_type "protein_coding"; gene_name "PAN2"; level 1; havana_gene "OTTHUMG00000170412.5";
ENSG00000105287.12	PRKD2	protein_coding	-0.0109871	5.74287	0.024711	0.875089	0.921588	PRKD2	chr19	46674275	46717127	-	gene_id "ENSG00000105287.12"; gene_type "protein_coding"; gene_name "PRKD2"; level 1; tag "ncRNA_host"; havana_gene "OTTHUMG00000183431.4";
ENSG00000055147.18	FAM114A2	protein_coding	0.0101289	5.23666	0.0246853	0.875154	0.921594	FAM114A2	chr5	153990128	154038936	-	gene_id "ENSG00000055147.18"; gene_type "protein_coding"; gene_name "FAM114A2"; level 2; havana_gene "OTTHUMG00000130147.14";
ENSG00000277791.4	PSMB3	protein_coding	0.00814607	7.56972	0.0246362	0.875277	0.921663	PSMB3	chr17	38752736	38764231	+	gene_id "ENSG00000277791.4"; gene_type "protein_coding"; gene_name "PSMB3"; level 2; havana_gene "OTTHUMG00000188503.2";
ENSG00000270673.1	YTHDF3-AS1	lincRNA	-0.0588467	-0.391199	0.0244933	0.875636	0.92198	YTHDF3-AS1	chr8	63167725	63168442	-	gene_id "ENSG00000270673.1"; gene_type "lincRNA"; gene_name "YTHDF3-AS1"; level 2; havana_gene "OTTHUMG00000185282.1";
ENSG00000108591.9	DRG2	protein_coding	-0.0072408	5.58491	0.0244573	0.875727	0.922014	DRG2	chr17	18087886	18107971	+	gene_id "ENSG00000108591.9"; gene_type "protein_coding"; gene_name "DRG2"; level 1; havana_gene "OTTHUMG00000059399.7";
ENSG00000127314.17	RAP1B	protein_coding	-0.00778518	6.27446	0.0244119	0.875841	0.922073	RAP1B	chr12	68610839	68671901	+	gene_id "ENSG00000127314.17"; gene_type "protein_coding"; gene_name "RAP1B"; level 2; havana_gene "OTTHUMG00000133660.7";
ENSG00000124145.6	SDC4	protein_coding	-0.0137065	8.82196	0.0243628	0.875965	0.922142	SDC4	chr20	45325288	45348424	-	gene_id "ENSG00000124145.6"; gene_type "protein_coding"; gene_name "SDC4"; level 2; tag "overlapping_locus"; havana_gene "OTTHUMG00000033083.1";
ENSG00000167513.8	CDT1	protein_coding	-0.0101397	6.35949	0.0242718	0.876195	0.922323	CDT1	chr16	88803213	88809258	+	gene_id "ENSG00000167513.8"; gene_type "protein_coding"; gene_name "CDT1"; level 2; havana_gene "OTTHUMG00000173467.2";
ENSG00000103932.11	RPAP1	protein_coding	-0.00965402	6.49578	0.0241804	0.876427	0.922505	RPAP1	chr15	41517176	41544269	-	gene_id "ENSG00000103932.11"; gene_type "protein_coding"; gene_name "RPAP1"; level 1; havana_gene "OTTHUMG00000130342.3";
ENSG00000175575.12	PAAF1	protein_coding	0.0109229	4.83225	0.0241226	0.876573	0.922598	PAAF1	chr11	73876699	73931124	+	gene_id "ENSG00000175575.12"; gene_type "protein_coding"; gene_name "PAAF1"; level 1; havana_gene "OTTHUMG00000168062.4";
ENSG00000181751.9	C5orf30	protein_coding	-0.0133958	4.2855	0.0240559	0.876743	0.922715	C5orf30	chr5	103258702	103278660	+	gene_id "ENSG00000181751.9"; gene_type "protein_coding"; gene_name "C5orf30"; level 2; havana_gene "OTTHUMG00000128738.2";
ENSG00000123395.14	ATG101	protein_coding	-0.0147015	4.69365	0.0240278	0.876814	0.922729	ATG101	chr12	52069246	52077494	+	gene_id "ENSG00000123395.14"; gene_type "protein_coding"; gene_name "ATG101"; level 2; havana_gene "OTTHUMG00000169611.3";
ENSG00000130590.13	SAMD10	protein_coding	0.0277963	1.51084	0.0238565	0.877251	0.923119	SAMD10	chr20	63974113	63980008	-	gene_id "ENSG00000130590.13"; gene_type "protein_coding"; gene_name "SAMD10"; level 2; havana_gene "OTTHUMG00000033011.2";
ENSG00000254685.6	FPGT	protein_coding	0.0125555	4.30421	0.0238366	0.877301	0.923119	FPGT	chr1	74198212	74234086	+	gene_id "ENSG00000254685.6"; gene_type "protein_coding"; gene_name "FPGT"; level 2; tag "overlapping_locus"; havana_gene "OTTHUMG00000009571.7";
ENSG00000102977.13	ACD	protein_coding	0.0106607	5.16256	0.0237635	0.877488	0.923199	ACD	chr16	67657512	67660815	-	gene_id "ENSG00000102977.13"; gene_type "protein_coding"; gene_name "ACD"; level 2; havana_gene "OTTHUMG00000137547.6";
ENSG00000273445.1	AC133644.2	antisense_RNA	0.102564	-2.27729	0.0237385	0.877552	0.923199	AC133644.2	chr2	87477495	87478034	-	gene_id "ENSG00000273445.1"; gene_type "antisense_RNA"; gene_name "AC133644.2"; level 2; havana_gene "OTTHUMG00000186003.1";
ENSG00000222937.1	SNORD63B	snoRNA	0.0639657	-0.868554	0.0237385	0.877552	0.923199	SNORD63B	chr5	138558970	138559039	-	gene_id "ENSG00000222937.1"; gene_type "snoRNA"; gene_name "SNORD63B"; level 3;
ENSG00000183780.12	SLC35F3	protein_coding	0.0714023	-1.86451	0.0236584	0.877757	0.923354	SLC35F3	chr1	233904933	234324516	+	gene_id "ENSG00000183780.12"; gene_type "protein_coding"; gene_name "SLC35F3"; level 2; tag "ncRNA_host"; tag "overlapping_locus"; havana_gene "OTTHUMG00000037929.2";
ENSG00000230555.2	AL450326.1	lincRNA	-0.0522934	-0.18529	0.0235708	0.877982	0.923529	AL450326.1	chr10	43420738	43422100	+	gene_id "ENSG00000230555.2"; gene_type "lincRNA"; gene_name "AL450326.1"; level 2; havana_gene "OTTHUMG00000018028.2";
ENSG00000274349.4	ZNF658	protein_coding	0.0311263	1.01432	0.0235144	0.878127	0.923575	ZNF658	chr9	66856426	66932141	+	gene_id "ENSG00000274349.4"; gene_type "protein_coding"; gene_name "ZNF658"; level 2; havana_gene "OTTHUMG00000188361.2";
ENSG00000126522.16	ASL	protein_coding	-0.0127835	3.96785	0.0235084	0.878143	0.923575	ASL	chr7	66075798	66093558	+	gene_id "ENSG00000126522.16"; gene_type "protein_coding"; gene_name "ASL"; level 1; tag "overlapping_locus"; havana_gene "OTTHUMG00000022876.4";
ENSG00000111667.13	USP5	protein_coding	0.00754968	7.19567	0.0234803	0.878215	0.923589	USP5	chr12	6852128	6866632	+	gene_id "ENSG00000111667.13"; gene_type "protein_coding"; gene_name "USP5"; level 2; havana_gene "OTTHUMG00000169233.2";
ENSG00000134779.14	TPGS2	protein_coding	-0.00700136	6.81576	0.0233494	0.878552	0.923796	TPGS2	chr18	36777647	36829216	-	gene_id "ENSG00000134779.14"; gene_type "protein_coding"; gene_name "TPGS2"; level 1; havana_gene "OTTHUMG00000178075.7";
ENSG00000143774.16	GUK1	protein_coding	0.0073671	7.16709	0.0233484	0.878554	0.923796	GUK1	chr1	228139962	228148984	+	gene_id "ENSG00000143774.16"; gene_type "protein_coding"; gene_name "GUK1"; level 2; havana_gene "OTTHUMG00000039503.6";
ENSG00000076984.17	MAP2K7	protein_coding	0.0108593	5.53561	0.0233361	0.878586	0.923796	MAP2K7	chr19	7903843	7914478	+	gene_id "ENSG00000076984.17"; gene_type "protein_coding"; gene_name "MAP2K7"; level 2; havana_gene "OTTHUMG00000137368.3";
ENSG00000273611.4	ZNHIT3	protein_coding	0.0128543	4.73475	0.023246	0.878819	0.92394	ZNHIT3	chr17	36486629	36499310	+	gene_id "ENSG00000273611.4"; gene_type "protein_coding"; gene_name "ZNHIT3"; level 2; havana_gene "OTTHUMG00000188436.3";
ENSG00000213513.3	IMPDH1P5	processed_pseudogene	0.0758622	-1.31215	0.023238	0.87884	0.92394	IMPDH1P5	chr10	77780337	77781876	-	gene_id "ENSG00000213513.3"; gene_type "processed_pseudogene"; gene_name "IMPDH1P5"; level 1; tag "pseudo_consens"; havana_gene "OTTHUMG00000018544.1";
ENSG00000182853.11	VMO1	protein_coding	0.119463	-1.56792	0.023153	0.87906	0.923986	VMO1	chr17	4785285	4786433	-	gene_id "ENSG00000182853.11"; gene_type "protein_coding"; gene_name "VMO1"; level 2; havana_gene "OTTHUMG00000177898.1";
ENSG00000272693.3	AC073107.1	lincRNA	-0.0423377	0.302727	0.0231097	0.879172	0.923986	AC073107.1	chr7	65647010	65770810	-	gene_id "ENSG00000272693.3"; gene_type "lincRNA"; gene_name "AC073107.1"; level 2; havana_gene "OTTHUMG00000191429.1";
ENSG00000140259.6	MFAP1	protein_coding	0.00769314	6.48874	0.0230983	0.879202	0.923986	MFAP1	chr15	43804492	43824802	-	gene_id "ENSG00000140259.6"; gene_type "protein_coding"; gene_name "MFAP1"; level 2; havana_gene "OTTHUMG00000060145.3";
ENSG00000125534.9	PPDPF	protein_coding	0.0129733	7.22578	0.023091	0.879221	0.923986	PPDPF	chr20	63520724	63522206	+	gene_id "ENSG00000125534.9"; gene_type "protein_coding"; gene_name "PPDPF"; level 2; havana_gene "OTTHUMG00000032978.1";
ENSG00000185436.11	IFNLR1	protein_coding	-0.0180559	2.74537	0.023074	0.879265	0.923986	IFNLR1	chr1	24154157	24187959	-	gene_id "ENSG00000185436.11"; gene_type "protein_coding"; gene_name "IFNLR1"; level 2; havana_gene "OTTHUMG00000003036.2";
ENSG00000284024.1	AC069544.2	protein_coding	-0.0310872	1.21088	0.0230376	0.879359	0.923986	AC069544.2	chr10	14838166	14844727	+	gene_id "ENSG00000284024.1"; gene_type "protein_coding"; gene_name "AC069544.2"; level 2; tag "overlapping_locus"; havana_gene "OTTHUMG00000017712.4";
ENSG00000182196.13	ARL6IP4	protein_coding	0.0691356	-0.683033	0.0230114	0.879427	0.923986	ARL6IP4	chr12	122980060	122982913	+	gene_id "ENSG00000182196.13"; gene_type "protein_coding"; gene_name "ARL6IP4"; level 2; tag "overlapping_locus"; havana_gene "OTTHUMG00000168779.4";
ENSG00000121766.15	ZCCHC17	protein_coding	0.013466	4.7361	0.0230093	0.879433	0.923986	ZCCHC17	chr1	31296982	31364953	+	gene_id "ENSG00000121766.15"; gene_type "protein_coding"; gene_name "ZCCHC17"; level 2; havana_gene "OTTHUMG00000003791.2";
ENSG00000156876.9	SASS6	protein_coding	-0.0123496	4.71132	0.0229984	0.879461	0.923986	SASS6	chr1	100083563	100132955	-	gene_id "ENSG00000156876.9"; gene_type "protein_coding"; gene_name "SASS6"; level 2; tag "overlapping_locus"; havana_gene "OTTHUMG00000010754.3";
ENSG00000197191.4	CYSRT1	protein_coding	-0.033176	0.871042	0.0229962	0.879467	0.923986	CYSRT1	chr9	137224635	137226311	+	gene_id "ENSG00000197191.4"; gene_type "protein_coding"; gene_name "CYSRT1"; level 2; havana_gene "OTTHUMG00000153383.1";
ENSG00000091317.7	CMTM6	protein_coding	0.00906053	6.36037	0.0229315	0.879635	0.924102	CMTM6	chr3	32481312	32503408	-	gene_id "ENSG00000091317.7"; gene_type "protein_coding"; gene_name "CMTM6"; level 2; havana_gene "OTTHUMG00000130747.2";
ENSG00000185519.8	FAM131C	protein_coding	-0.0466472	0.13349	0.0225936	0.880519	0.924968	FAM131C	chr1	16057769	16073632	-	gene_id "ENSG00000185519.8"; gene_type "protein_coding"; gene_name "FAM131C"; level 2; havana_gene "OTTHUMG00000009525.1";
ENSG00000105968.18	H2AFV	protein_coding	-0.00701675	7.62515	0.0223236	0.88123	0.925552	H2AFV	chr7	44826791	44848083	-	gene_id "ENSG00000105968.18"; gene_type "protein_coding"; gene_name "H2AFV"; level 2; havana_gene "OTTHUMG00000129217.4";
ENSG00000235100.3	AL157400.3	lincRNA	0.0735905	-1.00327	0.0223212	0.881236	0.925552	AL157400.3	chr10	89667181	89699671	-	gene_id "ENSG00000235100.3"; gene_type "lincRNA"; gene_name "AL157400.3"; level 2; tag "overlapping_locus"; havana_gene "OTTHUMG00000184077.1";
ENSG00000089163.4	SIRT4	protein_coding	0.0603375	-0.498385	0.0223103	0.881265	0.925552	SIRT4	chr12	120302316	120313249	+	gene_id "ENSG00000089163.4"; gene_type "protein_coding"; gene_name "SIRT4"; level 2; havana_gene "OTTHUMG00000169028.3";
ENSG00000257511.1	AC084824.1	processed_pseudogene	-0.0464695	-0.115993	0.0222938	0.881308	0.925552	AC084824.1	chr12	32726383	32727387	-	gene_id "ENSG00000257511.1"; gene_type "processed_pseudogene"; gene_name "AC084824.1"; level 1; tag "pseudo_consens"; havana_gene "OTTHUMG00000169453.1";
ENSG00000143811.18	PYCR2	protein_coding	0.0123094	4.39645	0.0220863	0.881858	0.926068	PYCR2	chr1	225919877	225924340	-	gene_id "ENSG00000143811.18"; gene_type "protein_coding"; gene_name "PYCR2"; level 2; tag "ncRNA_host"; tag "overlapping_locus"; havana_gene "OTTHUMG00000037506.5";
ENSG00000265018.6	AGAP12P	transcribed_unprocessed_pseudogene	0.059261	-0.890708	0.0220489	0.881957	0.926111	AGAP12P	chr10	48009873	48031640	-	gene_id "ENSG00000265018.6"; gene_type "transcribed_unprocessed_pseudogene"; gene_name "AGAP12P"; level 1; tag "pseudo_consens"; havana_gene "OTTHUMG00000018164.4";
ENSG00000173465.7	SSSCA1	protein_coding	-0.00967762	5.80489	0.0220214	0.88203	0.926126	SSSCA1	chr11	65570430	65573942	+	gene_id "ENSG00000173465.7"; gene_type "protein_coding"; gene_name "SSSCA1"; level 1; tag "overlapping_locus"; havana_gene "OTTHUMG00000166388.2";
ENSG00000120832.9	MTERF2	protein_coding	-0.0191251	2.57555	0.0219502	0.88222	0.926214	MTERF2	chr12	106977291	106987166	-	gene_id "ENSG00000120832.9"; gene_type "protein_coding"; gene_name "MTERF2"; level 1; havana_gene "OTTHUMG00000170007.3";
ENSG00000182768.8	NGRN	protein_coding	0.00887048	6.02915	0.0219378	0.882253	0.926214	NGRN	chr15	90265659	90278141	+	gene_id "ENSG00000182768.8"; gene_type "protein_coding"; gene_name "NGRN"; level 2; tag "overlapping_locus"; havana_gene "OTTHUMG00000149807.3";
ENSG00000104325.6	DECR1	protein_coding	0.00856785	5.74392	0.0219119	0.882322	0.926214	DECR1	chr8	90001405	90052092	+	gene_id "ENSG00000104325.6"; gene_type "protein_coding"; gene_name "DECR1"; level 1; havana_gene "OTTHUMG00000163829.3";
ENSG00000165171.10	METTL27	protein_coding	-0.0277265	1.41237	0.0219019	0.882348	0.926214	METTL27	chr7	73834590	73842535	-	gene_id "ENSG00000165171.10"; gene_type "protein_coding"; gene_name "METTL27"; level 2; havana_gene "OTTHUMG00000130033.2";
ENSG00000277782.1	AC068870.2	lincRNA	0.0424139	0.244017	0.0216892	0.882917	0.92675	AC068870.2	chr15	80999593	80999981	-	gene_id "ENSG00000277782.1"; gene_type "lincRNA"; gene_name "AC068870.2"; level 2; havana_gene "OTTHUMG00000186976.1";
ENSG00000164032.11	H2AFZ	protein_coding	-0.00737254	8.29136	0.0215102	0.883398	0.927193	H2AFZ	chr4	99948086	99950388	-	gene_id "ENSG00000164032.11"; gene_type "protein_coding"; gene_name "H2AFZ"; level 1; havana_gene "OTTHUMG00000131048.4";
ENSG00000196972.8	SMIM10L2B	protein_coding	0.089466	-1.56207	0.0213509	0.883827	0.927576	SMIM10L2B	chrX	135094987	135098634	-	gene_id "ENSG00000196972.8"; gene_type "protein_coding"; gene_name "SMIM10L2B"; level 2; havana_gene "OTTHUMG00000022468.4";
ENSG00000282961.1	PRNCR1	lincRNA	-0.0878032	-1.52673	0.0213314	0.88388	0.927576	PRNCR1	chr8	127079874	127092600	+	gene_id "ENSG00000282961.1"; gene_type "lincRNA"; gene_name "PRNCR1"; level 2; havana_gene "OTTHUMG00000191472.1";
ENSG00000227473.1	TSSK5P	unitary_pseudogene	0.0234373	2.14605	0.0212554	0.884085	0.927696	TSSK5P	chr8	144141214	144143664	-	gene_id "ENSG00000227473.1"; gene_type "unitary_pseudogene"; gene_name "TSSK5P"; level 2; havana_gene "OTTHUMG00000154993.1";
ENSG00000215302.8	AC127502.1	transcribed_unprocessed_pseudogene	-0.0493231	-0.0820084	0.0212459	0.884111	0.927696	AC127502.1	chr15	30470779	30507623	+	gene_id "ENSG00000215302.8"; gene_type "transcribed_unprocessed_pseudogene"; gene_name "AC127502.1"; level 2; tag "overlapping_locus"; havana_gene "OTTHUMG00000175647.1";
ENSG00000263004.1	AC007114.1	lincRNA	0.0489941	-0.135706	0.0211692	0.884319	0.927774	AC007114.1	chr17	57078298	57085024	-	gene_id "ENSG00000263004.1"; gene_type "lincRNA"; gene_name "AC007114.1"; level 2; havana_gene "OTTHUMG00000178131.1";
ENSG00000242802.6	AP5Z1	protein_coding	-0.01039	6.43151	0.0211628	0.884336	0.927774	AP5Z1	chr7	4775622	4794312	+	gene_id "ENSG00000242802.6"; gene_type "protein_coding"; gene_name "AP5Z1"; level 2; havana_gene "OTTHUMG00000151754.1";
ENSG00000143621.16	ILF2	protein_coding	0.00631943	8.72186	0.0211535	0.884362	0.927774	ILF2	chr1	153661788	153671048	-	gene_id "ENSG00000143621.16"; gene_type "protein_coding"; gene_name "ILF2"; level 2; havana_gene "OTTHUMG00000037087.1";
ENSG00000267374.1	AC016205.1	lincRNA	0.020214	2.4531	0.0209612	0.884885	0.928215	AC016205.1	chr18	39206924	39800318	-	gene_id "ENSG00000267374.1"; gene_type "lincRNA"; gene_name "AC016205.1"; level 2; tag "ncRNA_host"; tag "overlapping_locus"; havana_gene "OTTHUMG00000178312.1";
ENSG00000168002.11	POLR2G	protein_coding	-0.0117494	6.28323	0.0209558	0.8849	0.928215	POLR2G	chr11	62761544	62766710	+	gene_id "ENSG00000168002.11"; gene_type "protein_coding"; gene_name "POLR2G"; level 2; havana_gene "OTTHUMG00000167609.2";
ENSG00000275464.4	FP565260.1	protein_coding	0.0231885	2.11414	0.0208929	0.885071	0.928334	FP565260.1	chr21	5130871	5154734	-	gene_id "ENSG00000275464.4"; gene_type "protein_coding"; gene_name "FP565260.1"; level 2; tag "overlapping_locus"; havana_gene "OTTHUMG00000189361.2";
ENSG00000139154.14	AEBP2	protein_coding	0.00630687	5.83041	0.0207719	0.885402	0.92862	AEBP2	chr12	19404045	19720801	+	gene_id "ENSG00000139154.14"; gene_type "protein_coding"; gene_name "AEBP2"; level 2; tag "overlapping_locus"; havana_gene "OTTHUMG00000168906.4";
ENSG00000069696.6	DRD4	protein_coding	-0.0580527	-0.682622	0.0207474	0.885469	0.928629	DRD4	chr11	637293	640706	+	gene_id "ENSG00000069696.6"; gene_type "protein_coding"; gene_name "DRD4"; level 2; havana_gene "OTTHUMG00000133312.2";
ENSG00000143457.10	GOLPH3L	protein_coding	-0.0311931	2.0445	0.0206996	0.8856	0.928704	GOLPH3L	chr1	150646225	150697144	-	gene_id "ENSG00000143457.10"; gene_type "protein_coding"; gene_name "GOLPH3L"; level 2; havana_gene "OTTHUMG00000035009.3";
ENSG00000138867.16	GUCD1	protein_coding	0.00856144	5.60356	0.0206782	0.885659	0.928705	GUCD1	chr22	24540423	24555935	-	gene_id "ENSG00000138867.16"; gene_type "protein_coding"; gene_name "GUCD1"; level 1; havana_gene "OTTHUMG00000150728.3";
ENSG00000177725.5	AC105206.1	sense_overlapping	0.100334	-1.59224	0.0205778	0.885935	0.928932	AC105206.1	chr8	22169338	22171710	+	gene_id "ENSG00000177725.5"; gene_type "sense_overlapping"; gene_name "AC105206.1"; level 2; tag "overlapping_locus"; havana_gene "OTTHUMG00000186797.1";
ENSG00000283445.1	AL136985.3	lincRNA	-0.05519	-0.517986	0.0205201	0.886094	0.929015	AL136985.3	chr1	58715609	58771295	+	gene_id "ENSG00000283445.1"; gene_type "lincRNA"; gene_name "AL136985.3"; level 2; havana_gene "OTTHUMG00000191617.1";
ENSG00000231365.5	AL359915.2	antisense_RNA	0.0143646	3.37907	0.0204994	0.886151	0.929015	AL359915.2	chr1	119140396	119275973	+	gene_id "ENSG00000231365.5"; gene_type "antisense_RNA"; gene_name "AL359915.2"; level 2; havana_gene "OTTHUMG00000012342.1";
ENSG00000159263.15	SIM2	protein_coding	0.0597373	-1.12479	0.0204795	0.886206	0.929015	SIM2	chr21	36699133	36749917	+	gene_id "ENSG00000159263.15"; gene_type "protein_coding"; gene_name "SIM2"; level 2; havana_gene "OTTHUMG00000086637.3";
ENSG00000119720.17	NRDE2	protein_coding	0.0105264	4.70273	0.0204641	0.886248	0.929015	NRDE2	chr14	90267856	90332137	-	gene_id "ENSG00000119720.17"; gene_type "protein_coding"; gene_name "NRDE2"; level 2; havana_gene "OTTHUMG00000171020.5";
ENSG00000122367.19	LDB3	protein_coding	0.0756376	-1.13384	0.02032	0.886647	0.929371	LDB3	chr10	86668449	86736068	+	gene_id "ENSG00000122367.19"; gene_type "protein_coding"; gene_name "LDB3"; level 2; havana_gene "OTTHUMG00000018655.7";
ENSG00000235298.1	AL354733.3	antisense_RNA	-0.0826621	-1.46471	0.0202962	0.886713	0.929379	AL354733.3	chr9	83972233	83975777	+	gene_id "ENSG00000235298.1"; gene_type "antisense_RNA"; gene_name "AL354733.3"; level 2; havana_gene "OTTHUMG00000020112.1";
ENSG00000168904.14	LRRC28	protein_coding	-0.0108908	4.43093	0.0202672	0.886793	0.929402	LRRC28	chr15	99251362	99390729	+	gene_id "ENSG00000168904.14"; gene_type "protein_coding"; gene_name "LRRC28"; level 1; tag "overlapping_locus"; havana_gene "OTTHUMG00000149854.10";
ENSG00000279133.1	AC018628.1	TEC	-0.067754	-0.571077	0.0201806	0.887034	0.929592	AC018628.1	chr17	62003700	62007518	-	gene_id "ENSG00000279133.1"; gene_type "TEC"; gene_name "AC018628.1"; level 2; tag "ncRNA_host"; tag "overlapping_locus"; havana_gene "OTTHUMG00000179252.1";
ENSG00000106367.13	AP1S1	protein_coding	-0.00962001	6.34845	0.0201266	0.887184	0.929688	AP1S1	chr7	101154397	101161596	+	gene_id "ENSG00000106367.13"; gene_type "protein_coding"; gene_name "AP1S1"; level 1; tag "ncRNA_host"; havana_gene "OTTHUMG00000157103.2";
ENSG00000248643.5	RBM14-RBM4	protein_coding	0.0646476	-0.807446	0.0200811	0.887311	0.929699	RBM14-RBM4	chr11	66616626	66646469	+	gene_id "ENSG00000248643.5"; gene_type "protein_coding"; gene_name "RBM14-RBM4"; level 1; tag "overlapping_locus"; havana_gene "OTTHUMG00000160813.4";
ENSG00000152763.16	WDR78	protein_coding	0.0559129	-0.686286	0.0200808	0.887312	0.929699	WDR78	chr1	66812885	66924887	-	gene_id "ENSG00000152763.16"; gene_type "protein_coding"; gene_name "WDR78"; level 1; havana_gene "OTTHUMG00000009165.5";
ENSG00000142546.13	NOSIP	protein_coding	-0.00886794	5.8433	0.0200455	0.88741	0.92974	NOSIP	chr19	49555711	49590262	-	gene_id "ENSG00000142546.13"; gene_type "protein_coding"; gene_name "NOSIP"; level 2; havana_gene "OTTHUMG00000183169.3";
ENSG00000230457.3	PA2G4P4	processed_pseudogene	0.050896	-0.0175714	0.0200052	0.887523	0.929797	PA2G4P4	chr3	156809551	156810732	-	gene_id "ENSG00000230457.3"; gene_type "processed_pseudogene"; gene_name "PA2G4P4"; level 1; tag "pseudo_consens"; tag "overlapping_locus"; havana_gene "OTTHUMG00000158644.1";
ENSG00000204620.3	AC115618.1	antisense_RNA	-0.0719084	-1.36278	0.0199553	0.887662	0.929832	AC115618.1	chrX	48568014	48574860	-	gene_id "ENSG00000204620.3"; gene_type "antisense_RNA"; gene_name "AC115618.1"; level 2; havana_gene "OTTHUMG00000187479.1";
ENSG00000085465.12	OVGP1	protein_coding	-0.0479341	-0.672762	0.019951	0.887674	0.929832	OVGP1	chr1	111414314	111427777	-	gene_id "ENSG00000085465.12"; gene_type "protein_coding"; gene_name "OVGP1"; level 2; havana_gene "OTTHUMG00000011746.1";
ENSG00000244627.5	Z98749.2	transcribed_unprocessed_pseudogene	-0.0429907	0.0127983	0.0198468	0.887966	0.92986	Z98749.2	chr22	38335762	38398929	-	gene_id "ENSG00000244627.5"; gene_type "transcribed_unprocessed_pseudogene"; gene_name "Z98749.2"; level 2; tag "overlapping_locus"; havana_gene "OTTHUMG00000151245.2";
ENSG00000231607.10	DLEU2	antisense_RNA	-0.025352	2.05418	0.0198208	0.888039	0.92986	DLEU2	chr13	49982552	50125720	-	gene_id "ENSG00000231607.10"; gene_type "antisense_RNA"; gene_name "DLEU2"; level 2; tag "ncRNA_host"; havana_gene "OTTHUMG00000016927.5";
ENSG00000215305.9	VPS16	protein_coding	-0.00835664	5.49232	0.0198175	0.888048	0.92986	VPS16	chr20	2840703	2866732	+	gene_id "ENSG00000215305.9"; gene_type "protein_coding"; gene_name "VPS16"; level 2; tag "overlapping_locus"; havana_gene "OTTHUMG00000031714.5";
ENSG00000196371.3	FUT4	protein_coding	0.0455068	-0.123235	0.0198139	0.888058	0.92986	FUT4	chr11	94543840	94549898	+	gene_id "ENSG00000196371.3"; gene_type "protein_coding"; gene_name "FUT4"; level 2; tag "overlapping_locus"; havana_gene "OTTHUMG00000167795.2";
ENSG00000279059.1	AC007485.2	TEC	0.0203434	2.11034	0.0198079	0.888075	0.92986	AC007485.2	chr17	54956760	54958426	-	gene_id "ENSG00000279059.1"; gene_type "TEC"; gene_name "AC007485.2"; level 2; tag "overlapping_locus"; havana_gene "OTTHUMG00000177839.1";
ENSG00000126775.8	ATG14	protein_coding	-0.00923979	5.1636	0.0197829	0.888145	0.92986	ATG14	chr14	55366392	55411858	-	gene_id "ENSG00000126775.8"; gene_type "protein_coding"; gene_name "ATG14"; level 2; tag "overlapping_locus"; havana_gene "OTTHUMG00000172129.1";
ENSG00000187116.13	LILRA5	protein_coding	0.0646305	-0.978861	0.019781	0.88815	0.92986	LILRA5	chr19	54307070	54313139	-	gene_id "ENSG00000187116.13"; gene_type "protein_coding"; gene_name "LILRA5"; level 2; tag "overlapping_locus"; havana_gene "OTTHUMG00000065357.3";
ENSG00000152767.16	FARP1	protein_coding	-0.0352861	0.592261	0.0197628	0.888202	0.92986	FARP1	chr13	98142562	98455176	+	gene_id "ENSG00000152767.16"; gene_type "protein_coding"; gene_name "FARP1"; level 2; tag "ncRNA_host"; tag "overlapping_locus"; havana_gene "OTTHUMG00000017248.7";
ENSG00000068784.12	SRBD1	protein_coding	0.0107989	4.66819	0.0197531	0.888229	0.92986	SRBD1	chr2	45388680	45612165	-	gene_id "ENSG00000068784.12"; gene_type "protein_coding"; gene_name "SRBD1"; level 2; tag "ncRNA_host"; havana_gene "OTTHUMG00000128814.4";
ENSG00000269038.1	AP001462.1	lincRNA	-0.059767	-0.42907	0.0194998	0.888943	0.930546	AP001462.1	chr11	64778954	64779405	+	gene_id "ENSG00000269038.1"; gene_type "lincRNA"; gene_name "AP001462.1"; level 2; havana_gene "OTTHUMG00000066836.2";
ENSG00000131791.7	PRKAB2	protein_coding	-0.0090341	5.33008	0.0194757	0.889011	0.930556	PRKAB2	chr1	147155106	147172550	-	gene_id "ENSG00000131791.7"; gene_type "protein_coding"; gene_name "PRKAB2"; level 2; havana_gene "OTTHUMG00000014032.3";
ENSG00000239763.2	AC009120.1	processed_pseudogene	-0.0964146	-1.37849	0.0193924	0.889247	0.930742	AC009120.1	chr16	74312609	74313390	-	gene_id "ENSG00000239763.2"; gene_type "processed_pseudogene"; gene_name "AC009120.1"; level 1; tag "pseudo_consens"; tag "overlapping_locus"; havana_gene "OTTHUMG00000158253.2";
ENSG00000072121.15	ZFYVE26	protein_coding	-0.0107417	5.62249	0.0193381	0.889401	0.930841	ZFYVE26	chr14	67727374	67816590	-	gene_id "ENSG00000072121.15"; gene_type "protein_coding"; gene_name "ZFYVE26"; level 2; tag "ncRNA_host"; havana_gene "OTTHUMG00000171274.4";
ENSG00000105255.10	FSD1	protein_coding	-0.0675985	-0.197605	0.0193018	0.889505	0.930888	FSD1	chr19	4304600	4323843	+	gene_id "ENSG00000105255.10"; gene_type "protein_coding"; gene_name "FSD1"; level 2; havana_gene "OTTHUMG00000181881.5";
ENSG00000122779.17	TRIM24	protein_coding	-0.00966196	4.66881	0.0191196	0.890024	0.931344	TRIM24	chr7	138460334	138589993	+	gene_id "ENSG00000122779.17"; gene_type "protein_coding"; gene_name "TRIM24"; level 2; havana_gene "OTTHUMG00000155820.4";
ENSG00000132155.11	RAF1	protein_coding	0.00641385	6.85099	0.0191078	0.890058	0.931344	RAF1	chr3	12583601	12664226	-	gene_id "ENSG00000132155.11"; gene_type "protein_coding"; gene_name "RAF1"; level 2; havana_gene "OTTHUMG00000129789.7";
ENSG00000165185.14	KIAA1958	protein_coding	-0.0173284	2.57944	0.0190432	0.890243	0.931476	KIAA1958	chr9	112486847	112669397	+	gene_id "ENSG00000165185.14"; gene_type "protein_coding"; gene_name "KIAA1958"; level 2; havana_gene "OTTHUMG00000020508.1";
ENSG00000175611.11	LINC00476	processed_transcript	0.0176191	2.54598	0.018885	0.890697	0.931889	LINC00476	chr9	95759231	95875977	-	gene_id "ENSG00000175611.11"; gene_type "processed_transcript"; gene_name "LINC00476"; level 2; havana_gene "OTTHUMG00000020286.2";
ENSG00000078487.17	ZCWPW1	protein_coding	-0.0371635	0.242673	0.0188506	0.890796	0.931931	ZCWPW1	chr7	100400826	100428992	-	gene_id "ENSG00000078487.17"; gene_type "protein_coding"; gene_name "ZCWPW1"; level 1; havana_gene "OTTHUMG00000159537.2";
ENSG00000040531.14	CTNS	protein_coding	-0.0128424	4.8056	0.0187801	0.890999	0.932042	CTNS	chr17	3636468	3661542	+	gene_id "ENSG00000040531.14"; gene_type "protein_coding"; gene_name "CTNS"; level 1; havana_gene "OTTHUMG00000090693.7";
ENSG00000006712.14	PAF1	protein_coding	0.00920327	5.41066	0.018772	0.891022	0.932042	PAF1	chr19	39385852	39391195	-	gene_id "ENSG00000006712.14"; gene_type "protein_coding"; gene_name "PAF1"; level 2; havana_gene "OTTHUMG00000182968.2";
ENSG00000266680.1	AL135905.2	antisense_RNA	0.0413788	0.263038	0.0187525	0.891078	0.932042	AL135905.2	chr6	63571005	63572408	-	gene_id "ENSG00000266680.1"; gene_type "antisense_RNA"; gene_name "AL135905.2"; level 2; havana_gene "OTTHUMG00000179475.1";
ENSG00000234287.1	AC099560.2	processed_pseudogene	-0.0591706	-0.872103	0.0186082	0.891496	0.932417	AC099560.2	chr3	40761545	40761799	+	gene_id "ENSG00000234287.1"; gene_type "processed_pseudogene"; gene_name "AC099560.2"; level 2; havana_gene "OTTHUMG00000156012.1";
ENSG00000213860.4	RPL21P75	processed_pseudogene	0.0821907	-1.48701	0.018582	0.891572	0.932428	RPL21P75	chr7	20002765	20003247	+	gene_id "ENSG00000213860.4"; gene_type "processed_pseudogene"; gene_name "RPL21P75"; level 2; havana_gene "OTTHUMG00000152536.1";
ENSG00000125895.5	TMEM74B	protein_coding	0.0707649	-1.53838	0.0185641	0.891624	0.932428	TMEM74B	chr20	1180561	1185415	-	gene_id "ENSG00000125895.5"; gene_type "protein_coding"; gene_name "TMEM74B"; level 2; havana_gene "OTTHUMG00000031655.3";
ENSG00000147536.11	GINS4	protein_coding	0.0100586	4.86679	0.0185133	0.891771	0.932476	GINS4	chr8	41529206	41545046	+	gene_id "ENSG00000147536.11"; gene_type "protein_coding"; gene_name "GINS4"; level 2; havana_gene "OTTHUMG00000164079.2";
ENSG00000069667.15	RORA	protein_coding	0.0758518	-0.119197	0.0185075	0.891788	0.932476	RORA	chr15	60488284	61229319	-	gene_id "ENSG00000069667.15"; gene_type "protein_coding"; gene_name "RORA"; level 1; tag "ncRNA_host"; tag "overlapping_locus"; havana_gene "OTTHUMG00000132769.7";
ENSG00000123411.14	IKZF4	protein_coding	-0.0203701	2.0626	0.0184403	0.891983	0.932588	IKZF4	chr12	56007659	56038435	+	gene_id "ENSG00000123411.14"; gene_type "protein_coding"; gene_name "IKZF4"; level 1; havana_gene "OTTHUMG00000170132.4";
ENSG00000225096.2	AL445250.1	lincRNA	0.0661725	-1.25818	0.0184303	0.892013	0.932588	AL445250.1	chr6	57961438	58438364	+	gene_id "ENSG00000225096.2"; gene_type "lincRNA"; gene_name "AL445250.1"; level 2; havana_gene "OTTHUMG00000014930.2";
ENSG00000272040.1	AC010245.2	lincRNA	0.0397545	0.1115	0.0184016	0.892096	0.932614	AC010245.2	chr5	75608817	75609983	+	gene_id "ENSG00000272040.1"; gene_type "lincRNA"; gene_name "AC010245.2"; level 2; havana_gene "OTTHUMG00000185530.1";
ENSG00000259623.1	AC125257.1	sense_overlapping	0.0168146	3.56118	0.0183796	0.89216	0.932619	AC125257.1	chr17	41848518	41851447	-	gene_id "ENSG00000259623.1"; gene_type "sense_overlapping"; gene_name "AC125257.1"; level 2; havana_gene "OTTHUMG00000172022.1";
ENSG00000169288.17	MRPL1	protein_coding	-0.00862994	5.94108	0.0183552	0.892231	0.932632	MRPL1	chr4	77862520	77952790	+	gene_id "ENSG00000169288.17"; gene_type "protein_coding"; gene_name "MRPL1"; level 2; havana_gene "OTTHUMG00000130200.4";
ENSG00000176473.13	WDR25	protein_coding	-0.0173518	2.88369	0.0183157	0.892347	0.932691	WDR25	chr14	100376418	100530303	+	gene_id "ENSG00000176473.13"; gene_type "protein_coding"; gene_name "WDR25"; level 2; tag "ncRNA_host"; tag "overlapping_locus"; havana_gene "OTTHUMG00000171585.1";
ENSG00000179818.13	PCBP1-AS1	processed_transcript	-0.0211381	2.00922	0.0182522	0.892532	0.93273	PCBP1-AS1	chr2	69962263	70103220	-	gene_id "ENSG00000179818.13"; gene_type "processed_transcript"; gene_name "PCBP1-AS1"; level 2; tag "ncRNA_host"; tag "overlapping_locus"; havana_gene "OTTHUMG00000153728.20";
ENSG00000136536.14	MARCH7	protein_coding	-0.00694086	6.19637	0.0182458	0.892551	0.93273	2018-03-07	chr2	159712457	159771027	+	gene_id "ENSG00000136536.14"; gene_type "protein_coding"; gene_name "MARCH7"; level 1; havana_gene "OTTHUMG00000132029.6";
ENSG00000256128.5	LINC00944	lincRNA	0.0401185	-0.552448	0.0182262	0.892608	0.93273	LINC00944	chr12	126729787	126772411	-	gene_id "ENSG00000256128.5"; gene_type "lincRNA"; gene_name "LINC00944"; level 2; havana_gene "OTTHUMG00000168480.1";
ENSG00000164611.12	PTTG1	protein_coding	0.0112085	6.80151	0.0182225	0.892619	0.93273	PTTG1	chr5	160421822	160428744	+	gene_id "ENSG00000164611.12"; gene_type "protein_coding"; gene_name "PTTG1"; level 2; havana_gene "OTTHUMG00000130328.5";
ENSG00000163328.13	GPR155	protein_coding	-0.0325517	0.856714	0.0181931	0.892705	0.932758	GPR155	chr2	174431571	174487094	-	gene_id "ENSG00000163328.13"; gene_type "protein_coding"; gene_name "GPR155"; level 2; havana_gene "OTTHUMG00000132336.2";
ENSG00000163959.9	SLC51A	protein_coding	0.0297719	1.09283	0.0181388	0.892864	0.932827	SLC51A	chr3	196211487	196243178	+	gene_id "ENSG00000163959.9"; gene_type "protein_coding"; gene_name "SLC51A"; level 1; havana_gene "OTTHUMG00000155684.3";
ENSG00000272308.1	AC104113.1	lincRNA	0.0670174	-1.18763	0.0181304	0.892889	0.932827	AC104113.1	chr5	60866457	60866935	-	gene_id "ENSG00000272308.1"; gene_type "lincRNA"; gene_name "AC104113.1"; level 2; havana_gene "OTTHUMG00000185498.1";
ENSG00000162931.11	TRIM17	protein_coding	-0.0617562	-1.2294	0.0181077	0.892956	0.932835	TRIM17	chr1	228407940	228416861	-	gene_id "ENSG00000162931.11"; gene_type "protein_coding"; gene_name "TRIM17"; level 2; havana_gene "OTTHUMG00000039974.5";
ENSG00000177576.11	C18orf32	protein_coding	-0.0236011	1.63999	0.0180823	0.893031	0.932852	C18orf32	chr18	49477250	49487252	-	gene_id "ENSG00000177576.11"; gene_type "protein_coding"; gene_name "C18orf32"; level 2; tag "overlapping_locus"; havana_gene "OTTHUMG00000179688.3";
ENSG00000248268.1	AC010275.1	antisense_RNA	-0.0287636	0.910101	0.0180205	0.893212	0.93298	AC010275.1	chr5	111277517	111302567	-	gene_id "ENSG00000248268.1"; gene_type "antisense_RNA"; gene_name "AC010275.1"; level 2; havana_gene "OTTHUMG00000162845.1";
ENSG00000186056.9	MATN1-AS1	antisense_RNA	0.061036	-1.35739	0.0179109	0.893536	0.933214	MATN1-AS1	chr1	30718504	30726827	+	gene_id "ENSG00000186056.9"; gene_type "antisense_RNA"; gene_name "MATN1-AS1"; level 2; havana_gene "OTTHUMG00000003706.2";
ENSG00000189190.9	ZNF600	protein_coding	0.0316507	0.858697	0.0178874	0.893605	0.933214	ZNF600	chr19	52764195	52786791	-	gene_id "ENSG00000189190.9"; gene_type "protein_coding"; gene_name "ZNF600"; level 2; havana_gene "OTTHUMG00000182686.1";
ENSG00000237214.3	AL080243.2	processed_pseudogene	-0.0532176	-0.742021	0.0178699	0.893657	0.933214	AL080243.2	chr22	41064052	41064633	+	gene_id "ENSG00000237214.3"; gene_type "processed_pseudogene"; gene_name "AL080243.2"; level 2; havana_gene "OTTHUMG00000150944.1";
ENSG00000090565.15	RAB11FIP3	protein_coding	-0.0100798	5.20794	0.0178649	0.893672	0.933214	RAB11FIP3	chr16	425619	523011	+	gene_id "ENSG00000090565.15"; gene_type "protein_coding"; gene_name "RAB11FIP3"; level 1; tag "overlapping_locus"; havana_gene "OTTHUMG00000047843.7";
ENSG00000213144.2	AC084880.1	processed_pseudogene	-0.056283	-0.943728	0.01774	0.894042	0.933539	AC084880.1	chr12	119194850	119195394	+	gene_id "ENSG00000213144.2"; gene_type "processed_pseudogene"; gene_name "AC084880.1"; level 1; tag "pseudo_consens"; tag "overlapping_locus"; havana_gene "OTTHUMG00000168933.1";
ENSG00000177868.11	SVBP	protein_coding	-0.0183668	2.16292	0.0177057	0.894144	0.933583	SVBP	chr1	42807052	42817252	-	gene_id "ENSG00000177868.11"; gene_type "protein_coding"; gene_name "SVBP"; level 2; havana_gene "OTTHUMG00000007566.1";
ENSG00000232748.3	AC135050.1	lincRNA	-0.0570606	-0.722042	0.0175986	0.894462	0.933855	AC135050.1	chr16	31056460	31062803	+	gene_id "ENSG00000232748.3"; gene_type "lincRNA"; gene_name "AC135050.1"; level 2; havana_gene "OTTHUMG00000187304.1";
ENSG00000101363.12	MANBAL	protein_coding	0.00768744	5.94374	0.0175662	0.894559	0.933894	MANBAL	chr20	37289638	37317260	+	gene_id "ENSG00000101363.12"; gene_type "protein_coding"; gene_name "MANBAL"; level 2; havana_gene "OTTHUMG00000032414.2";
ENSG00000284602.1	AL031432.4	bidirectional_promoter_lncRNA	-0.0368932	0.297523	0.0175426	0.89463	0.933906	AL031432.4	chr1	25232586	25234775	+	gene_id "ENSG00000284602.1"; gene_type "bidirectional_promoter_lncRNA"; gene_name "AL031432.4"; level 2; havana_gene "OTTHUMG00000192305.1";
ENSG00000167895.14	TMC8	protein_coding	-0.06766	-1.1557	0.0175021	0.894751	0.933927	TMC8	chr17	78130770	78142968	+	gene_id "ENSG00000167895.14"; gene_type "protein_coding"; gene_name "TMC8"; level 1; havana_gene "OTTHUMG00000177436.7";
ENSG00000186812.12	ZNF397	protein_coding	0.00941325	4.87515	0.0174964	0.894767	0.933927	ZNF397	chr18	35241030	35267133	+	gene_id "ENSG00000186812.12"; gene_type "protein_coding"; gene_name "ZNF397"; level 1; tag "overlapping_locus"; havana_gene "OTTHUMG00000178532.7";
ENSG00000227403.1	LINC01806	lincRNA	-0.0162126	2.91997	0.0174452	0.894921	0.934025	LINC01806	chr2	161244739	161249050	+	gene_id "ENSG00000227403.1"; gene_type "lincRNA"; gene_name "LINC01806"; level 1; havana_gene "OTTHUMG00000151885.1";
ENSG00000213846.5	AC098614.1	transcribed_processed_pseudogene	0.0509533	-0.82873	0.0172244	0.895584	0.934656	AC098614.1	chr3	27632976	27635427	+	gene_id "ENSG00000213846.5"; gene_type "transcribed_processed_pseudogene"; gene_name "AC098614.1"; level 1; tag "pseudo_consens"; havana_gene "OTTHUMG00000155631.2";
ENSG00000165716.10	FAM69B	protein_coding	-0.0324154	0.344825	0.0171939	0.895676	0.93469	FAM69B	chr9	136712570	136724050	+	gene_id "ENSG00000165716.10"; gene_type "protein_coding"; gene_name "FAM69B"; level 2; havana_gene "OTTHUMG00000020940.1";
ENSG00000164919.10	COX6C	protein_coding	0.0159635	7.41871	0.0171525	0.895801	0.934759	COX6C	chr8	99873200	99894062	-	gene_id "ENSG00000164919.10"; gene_type "protein_coding"; gene_name "COX6C"; level 2; havana_gene "OTTHUMG00000164703.4";
ENSG00000186594.14	MIR22HG	lincRNA	-0.0145909	4.52785	0.017117	0.895908	0.934809	MIR22HG	chr17	1711493	1717174	-	gene_id "ENSG00000186594.14"; gene_type "lincRNA"; gene_name "MIR22HG"; level 2; tag "ncRNA_host"; havana_gene "OTTHUMG00000132197.7";
ENSG00000255517.6	AP002748.3	antisense_RNA	0.0381466	0.0963956	0.0170842	0.896007	0.934851	AP002748.3	chr11	66473490	66480233	-	gene_id "ENSG00000255517.6"; gene_type "antisense_RNA"; gene_name "AP002748.3"; level 1; havana_gene "OTTHUMG00000167095.2";
ENSG00000187624.8	C17orf97	protein_coding	-0.0509589	-0.329762	0.0170441	0.896129	0.934898	C17orf97	chr17	410327	431062	+	gene_id "ENSG00000187624.8"; gene_type "protein_coding"; gene_name "C17orf97"; level 1; havana_gene "OTTHUMG00000132479.6";
ENSG00000162341.16	TPCN2	protein_coding	0.00985028	5.03328	0.0170305	0.89617	0.934898	TPCN2	chr11	69048897	69162440	+	gene_id "ENSG00000162341.16"; gene_type "protein_coding"; gene_name "TPCN2"; level 1; tag "ncRNA_host"; tag "overlapping_locus"; havana_gene "OTTHUMG00000167898.4";
ENSG00000183638.5	RP1L1	protein_coding	-0.0681744	-1.39409	0.0168671	0.896667	0.935314	RP1L1	chr8	10606349	10712187	-	gene_id "ENSG00000183638.5"; gene_type "protein_coding"; gene_name "RP1L1"; level 2; havana_gene "OTTHUMG00000163806.1";
ENSG00000172269.18	DPAGT1	protein_coding	0.00800429	5.72818	0.0168579	0.896695	0.935314	DPAGT1	chr11	119096503	119108331	-	gene_id "ENSG00000172269.18"; gene_type "protein_coding"; gene_name "DPAGT1"; level 2; havana_gene "OTTHUMG00000153533.4";
ENSG00000151532.13	VTI1A	protein_coding	0.00819841	5.39261	0.0168411	0.896746	0.935314	VTI1A	chr10	112446998	112818744	+	gene_id "ENSG00000151532.13"; gene_type "protein_coding"; gene_name "VTI1A"; level 2; tag "ncRNA_host"; havana_gene "OTTHUMG00000019063.2";
ENSG00000116771.5	AGMAT	protein_coding	0.0732021	-1.30215	0.0168108	0.896838	0.935349	AGMAT	chr1	15572353	15585110	-	gene_id "ENSG00000116771.5"; gene_type "protein_coding"; gene_name "AGMAT"; level 2; havana_gene "OTTHUMG00000002357.1";
ENSG00000181638.17	ZFP41	protein_coding	-0.0114715	3.91304	0.016765	0.896978	0.935433	ZFP41	chr8	143246821	143262705	+	gene_id "ENSG00000181638.17"; gene_type "protein_coding"; gene_name "ZFP41"; level 1; tag "overlapping_locus"; havana_gene "OTTHUMG00000164951.5";
ENSG00000181097.5	AC105219.1	antisense_RNA	-0.0425058	-0.153712	0.0166895	0.897209	0.935612	AC105219.1	chr8	143696154	143698413	+	gene_id "ENSG00000181097.5"; gene_type "antisense_RNA"; gene_name "AC105219.1"; level 2; tag "overlapping_locus"; havana_gene "OTTHUMG00000165147.1";
ENSG00000197622.12	CDC42SE1	protein_coding	0.00655029	6.99529	0.0166065	0.897463	0.935816	CDC42SE1	chr1	151050971	151070325	-	gene_id "ENSG00000197622.12"; gene_type "protein_coding"; gene_name "CDC42SE1"; level 2; havana_gene "OTTHUMG00000035158.2";
ENSG00000266651.1	AC093484.5	lincRNA	0.0298826	0.677813	0.0165581	0.897612	0.935909	AC093484.5	chr17	16440479	16440952	-	gene_id "ENSG00000266651.1"; gene_type "lincRNA"; gene_name "AC093484.5"; level 2; havana_gene "OTTHUMG00000179325.1";
ENSG00000019485.13	PRDM11	protein_coding	0.0148812	3.09993	0.0165242	0.897716	0.935956	PRDM11	chr11	45095806	45235110	+	gene_id "ENSG00000019485.13"; gene_type "protein_coding"; gene_name "PRDM11"; level 1; havana_gene "OTTHUMG00000166478.6";
ENSG00000250318.1	AC003072.1	unprocessed_pseudogene	-0.0575777	-0.553031	0.0164783	0.897858	0.935987	AC003072.1	chr22	30653877	30654814	-	gene_id "ENSG00000250318.1"; gene_type "unprocessed_pseudogene"; gene_name "AC003072.1"; level 1; tag "pseudo_consens"; tag "overlapping_locus"; havana_gene "OTTHUMG00000151111.1";
ENSG00000120915.13	EPHX2	protein_coding	-0.0291458	1.46557	0.0164482	0.897951	0.935987	EPHX2	chr8	27490779	27545564	+	gene_id "ENSG00000120915.13"; gene_type "protein_coding"; gene_name "EPHX2"; level 1; havana_gene "OTTHUMG00000102115.6";
ENSG00000221869.4	CEBPD	protein_coding	0.0140613	6.67535	0.0164405	0.897974	0.935987	CEBPD	chr8	47736909	47739086	-	gene_id "ENSG00000221869.4"; gene_type "protein_coding"; gene_name "CEBPD"; level 2; havana_gene "OTTHUMG00000162290.2";
ENSG00000162981.13	FAM84A	protein_coding	-0.0384991	-0.714652	0.0164378	0.897983	0.935987	FAM84A	chr2	14632686	14650814	+	gene_id "ENSG00000162981.13"; gene_type "protein_coding"; gene_name "FAM84A"; level 2; havana_gene "OTTHUMG00000119093.3";
ENSG00000135999.11	EPC2	protein_coding	0.00939887	4.5399	0.0164039	0.898088	0.936035	EPC2	chr2	148644440	148787568	+	gene_id "ENSG00000135999.11"; gene_type "protein_coding"; gene_name "EPC2"; level 1; havana_gene "OTTHUMG00000153739.5";
ENSG00000127423.10	AUNIP	protein_coding	-0.0108611	4.30699	0.0163584	0.898228	0.93612	AUNIP	chr1	25831913	25859458	-	gene_id "ENSG00000127423.10"; gene_type "protein_coding"; gene_name "AUNIP"; level 2; havana_gene "OTTHUMG00000007372.2";
ENSG00000101160.13	CTSZ	protein_coding	-0.00843931	6.13859	0.0163103	0.898377	0.936214	CTSZ	chr20	58995185	59007247	-	gene_id "ENSG00000101160.13"; gene_type "protein_coding"; gene_name "CTSZ"; level 2; havana_gene "OTTHUMG00000032858.2";
ENSG00000213071.11	LPAL2	transcribed_unprocessed_pseudogene	0.117188	-1.20676	0.0162725	0.898494	0.936274	LPAL2	chr6	160453428	160520269	-	gene_id "ENSG00000213071.11"; gene_type "transcribed_unprocessed_pseudogene"; gene_name "LPAL2"; level 2; havana_gene "OTTHUMG00000015952.5";
ENSG00000187672.12	ERC2	protein_coding	0.13103	-2.31673	0.0162376	0.898602	0.936325	ERC2	chr3	55508308	56468363	-	gene_id "ENSG00000187672.12"; gene_type "protein_coding"; gene_name "ERC2"; level 2; tag "ncRNA_host"; havana_gene "OTTHUMG00000158390.4";
ENSG00000196465.10	MYL6B	protein_coding	0.0145108	3.82901	0.0162002	0.898719	0.936361	MYL6B	chr12	56152256	56159647	+	gene_id "ENSG00000196465.10"; gene_type "protein_coding"; gene_name "MYL6B"; level 2; tag "overlapping_locus"; havana_gene "OTTHUMG00000170199.6";
ENSG00000185668.7	POU3F1	protein_coding	-0.151428	-2.35781	0.0161884	0.898755	0.936361	POU3F1	chr1	38044611	38046794	-	gene_id "ENSG00000185668.7"; gene_type "protein_coding"; gene_name "POU3F1"; level 2; tag "retrogene"; havana_gene "OTTHUMG00000000485.2";
ENSG00000139194.7	RBP5	protein_coding	0.026075	1.30235	0.0160325	0.899242	0.936806	RBP5	chr12	7123684	7128942	-	gene_id "ENSG00000139194.7"; gene_type "protein_coding"; gene_name "RBP5"; level 2; havana_gene "OTTHUMG00000168165.1";
ENSG00000273143.1	AL355512.1	lincRNA	0.0567813	-0.585898	0.015943	0.899522	0.936949	AL355512.1	chr10	110428840	110496204	-	gene_id "ENSG00000273143.1"; gene_type "lincRNA"; gene_name "AL355512.1"; level 2; havana_gene "OTTHUMG00000186513.2";
ENSG00000241106.6	HLA-DOB	protein_coding	-0.0564377	-1.13334	0.0159386	0.899535	0.936949	HLA-DOB	chr6	32812763	32817048	-	gene_id "ENSG00000241106.6"; gene_type "protein_coding"; gene_name "HLA-DOB"; level 2; tag "overlapping_locus"; havana_gene "OTTHUMG00000031213.4";
ENSG00000224959.1	AC017002.1	lincRNA	-0.0820276	-1.58612	0.0159319	0.899557	0.936949	AC017002.1	chr2	111491943	111494811	-	gene_id "ENSG00000224959.1"; gene_type "lincRNA"; gene_name "AC017002.1"; level 2; tag "overlapping_locus"; havana_gene "OTTHUMG00000153694.1";
ENSG00000077348.8	EXOSC5	protein_coding	0.00888613	5.55259	0.0158832	0.899709	0.937047	EXOSC5	chr19	41386374	41397479	-	gene_id "ENSG00000077348.8"; gene_type "protein_coding"; gene_name "EXOSC5"; level 1; havana_gene "OTTHUMG00000182759.2";
ENSG00000270177.1	AC104109.2	lincRNA	0.0499027	-0.616539	0.0158311	0.899873	0.937156	AC104109.2	chr5	134226410	134227827	+	gene_id "ENSG00000270177.1"; gene_type "lincRNA"; gene_name "AC104109.2"; level 2; havana_gene "OTTHUMG00000184010.1";
ENSG00000162545.5	CAMK2N1	protein_coding	-0.00712882	7.21362	0.0157794	0.900036	0.937259	CAMK2N1	chr1	20482391	20486220	-	gene_id "ENSG00000162545.5"; gene_type "protein_coding"; gene_name "CAMK2N1"; level 2; havana_gene "OTTHUMG00000002837.1";
ENSG00000240809.1	AC026877.1	processed_pseudogene	0.061951	-1.26768	0.0157505	0.900127	0.937259	AC026877.1	chr3	76434018	76435428	+	gene_id "ENSG00000240809.1"; gene_type "processed_pseudogene"; gene_name "AC026877.1"; level 1; tag "pseudo_consens"; tag "overlapping_locus"; havana_gene "OTTHUMG00000158861.1";
ENSG00000100196.10	KDELR3	protein_coding	-0.0184424	2.84599	0.0157434	0.900149	0.937259	KDELR3	chr22	38468062	38483447	+	gene_id "ENSG00000100196.10"; gene_type "protein_coding"; gene_name "KDELR3"; level 2; havana_gene "OTTHUMG00000153520.1";
ENSG00000141384.12	TAF4B	protein_coding	-0.00712146	5.7462	0.0156766	0.90036	0.937369	TAF4B	chr18	26225936	26391685	+	gene_id "ENSG00000141384.12"; gene_type "protein_coding"; gene_name "TAF4B"; level 1; tag "overlapping_locus"; havana_gene "OTTHUMG00000179429.3";
ENSG00000215388.3	ACTG1P3	processed_pseudogene	-0.0740353	-1.54447	0.0156723	0.900374	0.937369	ACTG1P3	chr20	1160584	1161697	+	gene_id "ENSG00000215388.3"; gene_type "processed_pseudogene"; gene_name "ACTG1P3"; level 1; tag "pseudo_consens"; tag "overlapping_locus"; havana_gene "OTTHUMG00000031654.1";
ENSG00000281195.1	AC007878.1	processed_transcript	-0.0631205	-1.40442	0.0155589	0.900733	0.937681	AC007878.1	chr2	71373938	71376320	+	gene_id "ENSG00000281195.1"; gene_type "processed_transcript"; gene_name "AC007878.1"; level 2; tag "overlapping_locus"; havana_gene "OTTHUMG00000189547.1";
ENSG00000141179.13	PCTP	protein_coding	-0.0125212	4.025	0.0154329	0.901134	0.938011	PCTP	chr17	55750979	55842830	+	gene_id "ENSG00000141179.13"; gene_type "protein_coding"; gene_name "PCTP"; level 1; havana_gene "OTTHUMG00000177859.2";
ENSG00000125755.18	SYMPK	protein_coding	0.00798662	6.98967	0.015422	0.901169	0.938011	SYMPK	chr19	45815410	45863290	-	gene_id "ENSG00000125755.18"; gene_type "protein_coding"; gene_name "SYMPK"; level 2; havana_gene "OTTHUMG00000150151.5";
ENSG00000180628.14	PCGF5	protein_coding	0.00641951	6.54649	0.0153277	0.901469	0.938242	PCGF5	chr10	91163012	91284331	+	gene_id "ENSG00000180628.14"; gene_type "protein_coding"; gene_name "PCGF5"; level 2; havana_gene "OTTHUMG00000018740.1";
ENSG00000168397.16	ATG4B	protein_coding	-0.00741074	5.92711	0.0153156	0.901508	0.938242	ATG4B	chr2	241637213	241673857	+	gene_id "ENSG00000168397.16"; gene_type "protein_coding"; gene_name "ATG4B"; level 1; havana_gene "OTTHUMG00000151514.16";
ENSG00000257433.5	AC004241.1	antisense_RNA	-0.0554364	-1.02724	0.0152633	0.901676	0.938354	AC004241.1	chr12	47706085	47742294	+	gene_id "ENSG00000257433.5"; gene_type "antisense_RNA"; gene_name "AC004241.1"; level 2; tag "overlapping_locus"; havana_gene "OTTHUMG00000169669.2";
ENSG00000092020.10	PPP2R3C	protein_coding	0.01236	3.956	0.0151871	0.90192	0.938533	PPP2R3C	chr14	35085467	35122517	-	gene_id "ENSG00000092020.10"; gene_type "protein_coding"; gene_name "PPP2R3C"; level 2; havana_gene "OTTHUMG00000140224.6";
ENSG00000188895.11	MSL1	protein_coding	0.00592814	6.87039	0.0151729	0.901966	0.938533	MSL1	chr17	40122298	40136916	+	gene_id "ENSG00000188895.11"; gene_type "protein_coding"; gene_name "MSL1"; level 1; havana_gene "OTTHUMG00000179629.4";
ENSG00000171224.8	C10orf35	protein_coding	0.0217774	1.99645	0.0148576	0.902985	0.939492	C10orf35	chr10	69630251	69633599	+	gene_id "ENSG00000171224.8"; gene_type "protein_coding"; gene_name "C10orf35"; level 2; havana_gene "OTTHUMG00000018383.3";
ENSG00000185344.13	ATP6V0A2	protein_coding	0.00809838	5.00664	0.014851	0.903006	0.939492	ATP6V0A2	chr12	123712318	123761755	+	gene_id "ENSG00000185344.13"; gene_type "protein_coding"; gene_name "ATP6V0A2"; level 2; havana_gene "OTTHUMG00000168723.3";
ENSG00000255666.5	AP000943.2	lincRNA	0.0395918	-0.44783	0.0147993	0.903174	0.939605	AP000943.2	chr11	94641907	94651631	+	gene_id "ENSG00000255666.5"; gene_type "lincRNA"; gene_name "AP000943.2"; level 2; havana_gene "OTTHUMG00000167810.1";
ENSG00000141252.19	VPS53	protein_coding	0.00687147	5.79737	0.014762	0.903296	0.939656	VPS53	chr17	508668	721717	-	gene_id "ENSG00000141252.19"; gene_type "protein_coding"; gene_name "VPS53"; level 1; tag "overlapping_locus"; havana_gene "OTTHUMG00000177441.11";
ENSG00000172340.14	SUCLG2	protein_coding	0.00819198	5.85848	0.0147478	0.903342	0.939656	SUCLG2	chr3	67360460	67654614	-	gene_id "ENSG00000172340.14"; gene_type "protein_coding"; gene_name "SUCLG2"; level 2; havana_gene "OTTHUMG00000158740.1";
ENSG00000111859.16	NEDD9	protein_coding	-0.0476884	0.514581	0.014665	0.903613	0.939797	NEDD9	chr6	11183298	11382348	-	gene_id "ENSG00000111859.16"; gene_type "protein_coding"; gene_name "NEDD9"; level 2; havana_gene "OTTHUMG00000014255.7";
ENSG00000145416.13	MARCH1	protein_coding	-0.0247061	1.44419	0.0146478	0.903669	0.939797	2018-03-01	chr4	163524298	164384050	-	gene_id "ENSG00000145416.13"; gene_type "protein_coding"; gene_name "MARCH1"; level 2; tag "ncRNA_host"; tag "overlapping_locus"; havana_gene "OTTHUMG00000161204.4";
ENSG00000168036.16	CTNNB1	protein_coding	0.00646966	8.36767	0.0146174	0.903768	0.939797	CTNNB1	chr3	41194837	41260096	+	gene_id "ENSG00000168036.16"; gene_type "protein_coding"; gene_name "CTNNB1"; level 1; havana_gene "OTTHUMG00000131393.7";
ENSG00000234072.1	AC074117.1	antisense_RNA	-0.0184187	2.36239	0.0146174	0.903768	0.939797	AC074117.1	chr2	27356246	27367622	+	gene_id "ENSG00000234072.1"; gene_type "antisense_RNA"; gene_name "AC074117.1"; level 2; havana_gene "OTTHUMG00000151914.1";
ENSG00000168118.11	RAB4A	protein_coding	-0.00802571	5.03133	0.0146156	0.903774	0.939797	RAB4A	chr1	229271062	229305894	+	gene_id "ENSG00000168118.11"; gene_type "protein_coding"; gene_name "RAB4A"; level 2; tag "overlapping_locus"; havana_gene "OTTHUMG00000037627.4";
ENSG00000214389.2	RPS3AP26	processed_pseudogene	0.0187171	2.06173	0.0145093	0.904123	0.940009	RPS3AP26	chr7	98385801	98386584	-	gene_id "ENSG00000214389.2"; gene_type "processed_pseudogene"; gene_name "RPS3AP26"; level 1; tag "pseudo_consens"; tag "overlapping_locus"; havana_gene "OTTHUMG00000154287.1";
ENSG00000267278.5	MAP3K14-AS1	antisense_RNA	-0.039134	-0.13126	0.0144938	0.904174	0.940009	MAP3K14-AS1	chr17	45247925	45268630	+	gene_id "ENSG00000267278.5"; gene_type "antisense_RNA"; gene_name "MAP3K14-AS1"; level 2; havana_gene "OTTHUMG00000180362.1";
ENSG00000139531.12	SUOX	protein_coding	-0.0155431	2.35646	0.0144933	0.904176	0.940009	SUOX	chr12	55997180	56006641	+	gene_id "ENSG00000139531.12"; gene_type "protein_coding"; gene_name "SUOX"; level 2; havana_gene "OTTHUMG00000128503.5";
ENSG00000174514.12	MFSD4A	protein_coding	-0.0547129	-1.29729	0.0144697	0.904253	0.940009	MFSD4A	chr1	205568885	205602918	+	gene_id "ENSG00000174514.12"; gene_type "protein_coding"; gene_name "MFSD4A"; level 2; tag "ncRNA_host"; havana_gene "OTTHUMG00000037197.4";
ENSG00000117505.12	DR1	protein_coding	0.00396518	6.84044	0.0144631	0.904275	0.940009	DR1	chr1	93345888	93369498	+	gene_id "ENSG00000117505.12"; gene_type "protein_coding"; gene_name "DR1"; level 2; havana_gene "OTTHUMG00000010862.2";
ENSG00000215221.2	UBA52P6	processed_pseudogene	0.0679344	-1.51543	0.0144286	0.904389	0.940066	UBA52P6	chr9	22012155	22012536	+	gene_id "ENSG00000215221.2"; gene_type "processed_pseudogene"; gene_name "UBA52P6"; level 1; tag "pseudo_consens"; tag "overlapping_locus"; havana_gene "OTTHUMG00000019688.1";
ENSG00000179271.2	GADD45GIP1	protein_coding	0.0089248	6.82853	0.0144087	0.904454	0.940072	GADD45GIP1	chr19	12953119	12957236	-	gene_id "ENSG00000179271.2"; gene_type "protein_coding"; gene_name "GADD45GIP1"; level 2; havana_gene "OTTHUMG00000180724.3";
ENSG00000171970.12	ZNF57	protein_coding	-0.0189412	2.13136	0.0143793	0.904551	0.940095	ZNF57	chr19	2900898	2918476	+	gene_id "ENSG00000171970.12"; gene_type "protein_coding"; gene_name "ZNF57"; level 1; havana_gene "OTTHUMG00000164485.5";
ENSG00000179899.8	PHC1P1	processed_pseudogene	-0.0380449	-0.173993	0.0143508	0.904646	0.940095	PHC1P1	chr12	55411727	55414787	-	gene_id "ENSG00000179899.8"; gene_type "processed_pseudogene"; gene_name "PHC1P1"; level 2; havana_gene "OTTHUMG00000170978.1";
ENSG00000279641.1	AC120057.4	TEC	-0.0582962	-1.00744	0.0143481	0.904654	0.940095	AC120057.4	chr17	7242200	7243814	+	gene_id "ENSG00000279641.1"; gene_type "TEC"; gene_name "AC120057.4"; level 2; havana_gene "OTTHUMG00000178009.2";
ENSG00000275966.1	AC110285.6	lincRNA	-0.0482642	-0.205824	0.0141807	0.90521	0.94061	AC110285.6	chr17	81345476	81345966	-	gene_id "ENSG00000275966.1"; gene_type "lincRNA"; gene_name "AC110285.6"; level 2; havana_gene "OTTHUMG00000186721.1";
ENSG00000226465.1	AL390198.1	antisense_RNA	-0.0735718	-1.10766	0.0140979	0.905486	0.940835	AL390198.1	chr20	25751218	25752761	+	gene_id "ENSG00000226465.1"; gene_type "antisense_RNA"; gene_name "AL390198.1"; level 1; havana_gene "OTTHUMG00000032135.1";
ENSG00000114942.13	EEF1B2	protein_coding	-0.00510576	8.76322	0.0140503	0.905645	0.940939	EEF1B2	chr2	206159585	206162928	+	gene_id "ENSG00000114942.13"; gene_type "protein_coding"; gene_name "EEF1B2"; level 2; tag "ncRNA_host"; havana_gene "OTTHUMG00000132891.3";
ENSG00000164627.17	KIF6	protein_coding	-0.0650661	-1.41013	0.0139818	0.905874	0.940996	KIF6	chr6	39329990	39725405	-	gene_id "ENSG00000164627.17"; gene_type "protein_coding"; gene_name "KIF6"; level 2; tag "ncRNA_host"; havana_gene "OTTHUMG00000014648.4";
ENSG00000257923.9	CUX1	protein_coding	0.00565291	6.93773	0.0139743	0.905899	0.940996	CUX1	chr7	101815904	102283957	+	gene_id "ENSG00000257923.9"; gene_type "protein_coding"; gene_name "CUX1"; level 1; tag "overlapping_locus"; havana_gene "OTTHUMG00000157129.7";
ENSG00000137166.14	FOXP4	protein_coding	-0.0102383	5.36146	0.0139598	0.905947	0.940996	FOXP4	chr6	41546426	41602384	+	gene_id "ENSG00000137166.14"; gene_type "protein_coding"; gene_name "FOXP4"; level 2; tag "ncRNA_host"; havana_gene "OTTHUMG00000014679.8";
ENSG00000125863.18	MKKS	protein_coding	-0.00595804	6.86609	0.0139486	0.905985	0.940996	MKKS	chr20	10401009	10434222	-	gene_id "ENSG00000125863.18"; gene_type "protein_coding"; gene_name "MKKS"; level 2; havana_gene "OTTHUMG00000031868.6";
ENSG00000234742.1	AC144530.1	processed_pseudogene	-0.0685964	-1.3888	0.0139306	0.906046	0.940996	AC144530.1	chr3	197850400	197850954	-	gene_id "ENSG00000234742.1"; gene_type "processed_pseudogene"; gene_name "AC144530.1"; level 1; tag "pseudo_consens"; havana_gene "OTTHUMG00000155432.1";
ENSG00000189114.6	BLOC1S3	protein_coding	0.00947667	4.09714	0.0139274	0.906056	0.940996	BLOC1S3	chr19	45178745	45181801	+	gene_id "ENSG00000189114.6"; gene_type "protein_coding"; gene_name "BLOC1S3"; level 1; tag "overlapping_locus"; havana_gene "OTTHUMG00000181776.1";
ENSG00000177963.14	RIC8A	protein_coding	0.0052676	6.89952	0.0138806	0.906213	0.941098	RIC8A	chr11	207511	215113	+	gene_id "ENSG00000177963.14"; gene_type "protein_coding"; gene_name "RIC8A"; level 1; tag "ncRNA_host"; havana_gene "OTTHUMG00000119069.7";
ENSG00000178741.11	COX5A	protein_coding	0.00609585	7.42643	0.0138509	0.906314	0.941125	COX5A	chr15	74919791	74938168	-	gene_id "ENSG00000178741.11"; gene_type "protein_coding"; gene_name "COX5A"; level 1; havana_gene "OTTHUMG00000142825.3";
ENSG00000251229.1	AL645924.2	processed_pseudogene	-0.0602043	-1.51542	0.0138376	0.906358	0.941125	AL645924.2	chr4	2505081	2506279	-	gene_id "ENSG00000251229.1"; gene_type "processed_pseudogene"; gene_name "AL645924.2"; level 1; tag "pseudo_consens"; havana_gene "OTTHUMG00000160514.1";
ENSG00000271537.1	AC009220.3	processed_pseudogene	-0.0619092	-1.47592	0.0137538	0.906641	0.941356	AC009220.3	chr7	139198557	139199142	-	gene_id "ENSG00000271537.1"; gene_type "processed_pseudogene"; gene_name "AC009220.3"; level 1; tag "pseudo_consens"; havana_gene "OTTHUMG00000184502.1";
ENSG00000236409.2	NRADDP	transcribed_unitary_pseudogene	-0.0550537	-1.31169	0.0137138	0.906776	0.941435	NRADDP	chr3	47010824	47013465	+	gene_id "ENSG00000236409.2"; gene_type "transcribed_unitary_pseudogene"; gene_name "NRADDP"; level 2; havana_gene "OTTHUMG00000154641.2";
ENSG00000105649.9	RAB3A	protein_coding	0.0315172	0.431793	0.0135946	0.90718	0.941793	RAB3A	chr19	18196784	18204074	-	gene_id "ENSG00000105649.9"; gene_type "protein_coding"; gene_name "RAB3A"; level 2; havana_gene "OTTHUMG00000137378.4";
ENSG00000140632.16	GLYR1	protein_coding	-0.00567006	6.35223	0.0135501	0.907332	0.941888	GLYR1	chr16	4803203	4847342	-	gene_id "ENSG00000140632.16"; gene_type "protein_coding"; gene_name "GLYR1"; level 2; tag "overlapping_locus"; havana_gene "OTTHUMG00000129530.6";
ENSG00000257261.5	AC008014.1	lincRNA	-0.0351325	0.0386013	0.013497	0.907513	0.942014	AC008014.1	chr12	46383679	46876159	+	gene_id "ENSG00000257261.5"; gene_type "lincRNA"; gene_name "AC008014.1"; level 2; tag "overlapping_locus"; havana_gene "OTTHUMG00000169473.2";
ENSG00000140254.12	DUOXA1	protein_coding	0.0145365	3.03398	0.0134542	0.907659	0.942104	DUOXA1	chr15	45117367	45129938	-	gene_id "ENSG00000140254.12"; gene_type "protein_coding"; gene_name "DUOXA1"; level 2; havana_gene "OTTHUMG00000131352.4";
ENSG00000145882.10	PCYOX1L	protein_coding	0.0138247	3.02422	0.0133294	0.908086	0.942486	PCYOX1L	chr5	149358007	149369653	+	gene_id "ENSG00000145882.10"; gene_type "protein_coding"; gene_name "PCYOX1L"; level 2; havana_gene "OTTHUMG00000130052.4";
ENSG00000135441.7	BLOC1S1	protein_coding	-0.0232668	1.39767	0.0132253	0.908444	0.942796	BLOC1S1	chr12	55716037	55720087	+	gene_id "ENSG00000135441.7"; gene_type "protein_coding"; gene_name "BLOC1S1"; level 2; tag "overlapping_locus"; havana_gene "OTTHUMG00000169962.3";
ENSG00000204310.12	AGPAT1	protein_coding	0.011256	3.86788	0.0131297	0.908774	0.942996	AGPAT1	chr6	32168212	32178096	-	gene_id "ENSG00000204310.12"; gene_type "protein_coding"; gene_name "AGPAT1"; level 2; tag "ncRNA_host"; havana_gene "OTTHUMG00000031210.2";
ENSG00000185133.13	INPP5J	protein_coding	-0.0646856	-1.41523	0.013129	0.908776	0.942996	INPP5J	chr22	31122731	31134696	+	gene_id "ENSG00000185133.13"; gene_type "protein_coding"; gene_name "INPP5J"; level 2; havana_gene "OTTHUMG00000151206.11";
ENSG00000152620.12	NADK2	protein_coding	0.0074887	5.47964	0.0131176	0.908816	0.942996	NADK2	chr5	36192592	36242279	-	gene_id "ENSG00000152620.12"; gene_type "protein_coding"; gene_name "NADK2"; level 1; havana_gene "OTTHUMG00000131105.5";
ENSG00000115271.10	GCA	protein_coding	-0.0302906	0.225677	0.0130481	0.909057	0.943185	GCA	chr2	162318840	162371595	+	gene_id "ENSG00000115271.10"; gene_type "protein_coding"; gene_name "GCA"; level 1; havana_gene "OTTHUMG00000132057.9";
ENSG00000124098.9	FAM210B	protein_coding	0.00679599	6.21038	0.0130186	0.909159	0.943229	FAM210B	chr20	56358915	56368663	+	gene_id "ENSG00000124098.9"; gene_type "protein_coding"; gene_name "FAM210B"; level 2; havana_gene "OTTHUMG00000032793.2";
ENSG00000035115.21	SH3YL1	protein_coding	0.00945586	5.16887	0.0129972	0.909234	0.943244	SH3YL1	chr2	217730	266398	-	gene_id "ENSG00000035115.21"; gene_type "protein_coding"; gene_name "SH3YL1"; level 2; havana_gene "OTTHUMG00000151359.8";
ENSG00000214595.11	EML6	protein_coding	-0.016291	2.21624	0.0128565	0.909724	0.943691	EML6	chr2	54723499	54972025	+	gene_id "ENSG00000214595.11"; gene_type "protein_coding"; gene_name "EML6"; level 1; tag "ncRNA_host"; havana_gene "OTTHUMG00000152035.10";
ENSG00000280789.1	PAGR1	protein_coding	-0.0175651	2.5941	0.01282	0.909852	0.943761	PAGR1	chr16	29815952	29820117	+	gene_id "ENSG00000280789.1"; gene_type "protein_coding"; gene_name "PAGR1"; level 2; tag "overlapping_locus"; havana_gene "OTTHUMG00000177143.8";
ENSG00000272654.1	AL358472.2	lincRNA	-0.0357516	-0.0271441	0.0128033	0.90991	0.943761	AL358472.2	chr1	153977743	153979160	+	gene_id "ENSG00000272654.1"; gene_type "lincRNA"; gene_name "AL358472.2"; level 2; havana_gene "OTTHUMG00000186418.1";
ENSG00000249326.1	CTD-2194D22.4	antisense_RNA	0.047843	-0.553428	0.0126894	0.91031	0.944106	CTD-2194D22.4	chr5	1887332	1900493	+	gene_id "ENSG00000249326.1"; gene_type "antisense_RNA"; gene_name "CTD-2194D22.4"; level 2; havana_gene "OTTHUMG00000161605.1";
ENSG00000256591.5	AP003108.2	protein_coding	0.0496255	-1.06497	0.0126613	0.910409	0.944106	AP003108.2	chr11	61429220	61485822	+	gene_id "ENSG00000256591.5"; gene_type "protein_coding"; gene_name "AP003108.2"; level 2; tag "ncRNA_host"; tag "overlapping_locus"; havana_gene "OTTHUMG00000168148.5";
ENSG00000130748.6	TMEM160	protein_coding	0.0130097	5.1906	0.0126195	0.910557	0.944106	TMEM160	chr19	47045907	47048630	-	gene_id "ENSG00000130748.6"; gene_type "protein_coding"; gene_name "TMEM160"; level 2; havana_gene "OTTHUMG00000183441.1";
ENSG00000260075.1	AC217777.1	unprocessed_pseudogene	-0.0498762	-0.955292	0.0126177	0.910563	0.944106	AC217777.1	chr17	46372855	46487141	+	gene_id "ENSG00000260075.1"; gene_type "unprocessed_pseudogene"; gene_name "AC217777.1"; level 2; havana_gene "OTTHUMG00000177127.6";
ENSG00000105085.10	MED26	protein_coding	0.0147138	2.43566	0.0126139	0.910576	0.944106	MED26	chr19	16574907	16629062	-	gene_id "ENSG00000105085.10"; gene_type "protein_coding"; gene_name "MED26"; level 2; tag "overlapping_locus"; havana_gene "OTTHUMG00000182433.4";
ENSG00000266490.1	AC127024.5	lincRNA	0.0522989	-1.08196	0.0126068	0.910601	0.944106	AC127024.5	chr17	30792372	30792833	+	gene_id "ENSG00000266490.1"; gene_type "lincRNA"; gene_name "AC127024.5"; level 2; havana_gene "OTTHUMG00000179007.1";
ENSG00000188234.13	AGAP4	protein_coding	0.021001	1.53033	0.0125899	0.910661	0.944107	AGAP4	chr10	45825594	45853875	-	gene_id "ENSG00000188234.13"; gene_type "protein_coding"; gene_name "AGAP4"; level 2; havana_gene "OTTHUMG00000018088.2";
ENSG00000070190.12	DAPP1	protein_coding	-0.0152052	3.63523	0.0124877	0.911023	0.944396	DAPP1	chr4	99816833	99870154	+	gene_id "ENSG00000070190.12"; gene_type "protein_coding"; gene_name "DAPP1"; level 2; tag "overlapping_locus"; havana_gene "OTTHUMG00000160974.2";
ENSG00000105063.18	PPP6R1	protein_coding	-0.00886726	7.18536	0.0124775	0.911059	0.944396	PPP6R1	chr19	55229780	55258995	-	gene_id "ENSG00000105063.18"; gene_type "protein_coding"; gene_name "PPP6R1"; level 2; tag "ncRNA_host"; tag "overlapping_locus"; havana_gene "OTTHUMG00000180704.2";
ENSG00000135093.12	USP30	protein_coding	0.0127453	3.05157	0.0124459	0.911171	0.94445	USP30	chr12	109023089	109088026	+	gene_id "ENSG00000135093.12"; gene_type "protein_coding"; gene_name "USP30"; level 1; tag "ncRNA_host"; havana_gene "OTTHUMG00000133613.5";
ENSG00000023909.9	GCLM	protein_coding	0.00404937	6.18498	0.0123073	0.911665	0.944894	GCLM	chr1	93885205	93909456	-	gene_id "ENSG00000023909.9"; gene_type "protein_coding"; gene_name "GCLM"; level 2; havana_gene "OTTHUMG00000010562.1";
ENSG00000163931.15	TKT	protein_coding	-0.00573738	9.63639	0.0122847	0.911746	0.944894	TKT	chr3	53224707	53256052	-	gene_id "ENSG00000163931.15"; gene_type "protein_coding"; gene_name "TKT"; level 2; havana_gene "OTTHUMG00000158192.2";
ENSG00000156050.8	FAM161B	protein_coding	0.0223268	1.12434	0.0122705	0.911797	0.944894	FAM161B	chr14	73931501	73950414	-	gene_id "ENSG00000156050.8"; gene_type "protein_coding"; gene_name "FAM161B"; level 2; tag "overlapping_locus"; havana_gene "OTTHUMG00000171259.1";
ENSG00000204084.12	INPP5B	protein_coding	0.0110113	3.77099	0.0122588	0.911839	0.944894	INPP5B	chr1	37860697	37947057	-	gene_id "ENSG00000204084.12"; gene_type "protein_coding"; gene_name "INPP5B"; level 2; havana_gene "OTTHUMG00000004436.2";
ENSG00000265452.1	MIR3682	miRNA	0.0618841	-1.55019	0.0122058	0.912029	0.944975	MIR3682	chr2	53849122	53849205	-	gene_id "ENSG00000265452.1"; gene_type "miRNA"; gene_name "MIR3682"; level 3;
ENSG00000229344.1	MTCO2P12	unprocessed_pseudogene	-0.0456121	-0.92053	0.0121939	0.912071	0.944975	MTCO2P12	chr1	632757	633438	+	gene_id "ENSG00000229344.1"; gene_type "unprocessed_pseudogene"; gene_name "MTCO2P12"; level 2; havana_gene "OTTHUMG00000002334.1";
ENSG00000167699.13	GLOD4	protein_coding	0.00546739	6.53002	0.0121873	0.912095	0.944975	GLOD4	chr17	757097	783390	-	gene_id "ENSG00000167699.13"; gene_type "protein_coding"; gene_name "GLOD4"; level 2; tag "overlapping_locus"; havana_gene "OTTHUMG00000177497.5";
ENSG00000227001.3	NBPF2P	unprocessed_pseudogene	0.0424658	-1.04782	0.0121437	0.912252	0.945075	NBPF2P	chr1	21424625	21427967	-	gene_id "ENSG00000227001.3"; gene_type "unprocessed_pseudogene"; gene_name "NBPF2P"; level 2; havana_gene "OTTHUMG00000002941.1";
ENSG00000198720.12	ANKRD13B	protein_coding	0.00960961	5.17758	0.0120389	0.91263	0.945405	ANKRD13B	chr17	29589769	29614761	+	gene_id "ENSG00000198720.12"; gene_type "protein_coding"; gene_name "ANKRD13B"; level 2; tag "overlapping_locus"; havana_gene "OTTHUMG00000132731.7";
ENSG00000152078.9	TMEM56	protein_coding	-0.0206603	1.18093	0.0120107	0.912732	0.945449	TMEM56	chr1	95117338	95197607	+	gene_id "ENSG00000152078.9"; gene_type "protein_coding"; gene_name "TMEM56"; level 2; tag "overlapping_locus"; havana_gene "OTTHUMG00000010847.2";
ENSG00000272821.1	U62317.3	antisense_RNA	-0.0255004	0.709025	0.0119097	0.913098	0.945766	U62317.3	chr22	50523926	50524780	+	gene_id "ENSG00000272821.1"; gene_type "antisense_RNA"; gene_name "U62317.3"; level 2; havana_gene "OTTHUMG00000186256.1";
ENSG00000235106.9	LINC00094	protein_coding	0.00827834	4.57714	0.0118812	0.913202	0.945812	LINC00094	chr9	134025439	134034666	+	gene_id "ENSG00000235106.9"; gene_type "protein_coding"; gene_name "LINC00094"; level 2; havana_gene "OTTHUMG00000020880.6";
ENSG00000107960.10	STN1	protein_coding	0.0104125	4.64615	0.0118316	0.913382	0.945937	STN1	chr10	103882542	103918205	-	gene_id "ENSG00000107960.10"; gene_type "protein_coding"; gene_name "STN1"; level 2; havana_gene "OTTHUMG00000018996.1";
ENSG00000169860.6	P2RY1	protein_coding	-0.121865	-1.53292	0.0117958	0.913513	0.945958	P2RY1	chr3	152834693	152841439	+	gene_id "ENSG00000169860.6"; gene_type "protein_coding"; gene_name "P2RY1"; level 2; havana_gene "OTTHUMG00000159694.2";
ENSG00000233013.10	FAM157B	transcribed_unprocessed_pseudogene	0.0542315	-1.34732	0.0117933	0.913522	0.945958	FAM157B	chr9	138217068	138253217	+	gene_id "ENSG00000233013.10"; gene_type "transcribed_unprocessed_pseudogene"; gene_name "FAM157B"; level 1; tag "pseudo_consens"; havana_gene "OTTHUMG00000021000.4";
ENSG00000171222.10	SCAND1	protein_coding	0.0116291	5.7308	0.0117039	0.913849	0.946235	SCAND1	chr20	35953617	35959472	-	gene_id "ENSG00000171222.10"; gene_type "protein_coding"; gene_name "SCAND1"; level 2; havana_gene "OTTHUMG00000032370.2";
ENSG00000113391.18	FAM172A	protein_coding	-0.00842359	4.25922	0.0116478	0.914055	0.946386	FAM172A	chr5	93618069	94111699	-	gene_id "ENSG00000113391.18"; gene_type "protein_coding"; gene_name "FAM172A"; level 2; tag "ncRNA_host"; tag "overlapping_locus"; havana_gene "OTTHUMG00000131329.4";
ENSG00000260257.2	AL035071.1	lincRNA	-0.026874	1.27937	0.0116093	0.914197	0.946471	AL035071.1	chr20	32856621	32858751	+	gene_id "ENSG00000260257.2"; gene_type "lincRNA"; gene_name "AL035071.1"; level 2; havana_gene "OTTHUMG00000177126.2";
ENSG00000197927.12	C2orf27A	transcribed_unprocessed_pseudogene	-0.0255563	0.439662	0.01153	0.914489	0.946712	C2orf27A	chr2	131722375	131767404	+	gene_id "ENSG00000197927.12"; gene_type "transcribed_unprocessed_pseudogene"; gene_name "C2orf27A"; level 1; havana_gene "OTTHUMG00000131666.6";
ENSG00000179933.5	C14orf119	protein_coding	0.00761359	5.74069	0.0114815	0.914669	0.946836	C14orf119	chr14	23094765	23100462	+	gene_id "ENSG00000179933.5"; gene_type "protein_coding"; gene_name "C14orf119"; level 2; havana_gene "OTTHUMG00000028717.4";
ENSG00000080819.6	CPOX	protein_coding	0.0064327	6.2297	0.011464	0.914734	0.946841	CPOX	chr3	98521132	98593723	-	gene_id "ENSG00000080819.6"; gene_type "protein_coding"; gene_name "CPOX"; level 2; tag "overlapping_locus"; havana_gene "OTTHUMG00000160016.3";
ENSG00000204253.4	HNRNPCP2	processed_pseudogene	-0.0117489	2.9563	0.0113411	0.91519	0.947252	HNRNPCP2	chr2	189923336	189924216	+	gene_id "ENSG00000204253.4"; gene_type "processed_pseudogene"; gene_name "HNRNPCP2"; level 1; tag "pseudo_consens"; tag "overlapping_locus"; havana_gene "OTTHUMG00000154452.1";
ENSG00000229097.1	CALM2P2	processed_pseudogene	0.0435216	-0.592104	0.0113151	0.915287	0.94729	CALM2P2	chr10	70163685	70164124	+	gene_id "ENSG00000229097.1"; gene_type "processed_pseudogene"; gene_name "CALM2P2"; level 1; tag "pseudo_consens"; havana_gene "OTTHUMG00000018401.1";
ENSG00000091140.13	DLD	protein_coding	0.00467258	7.37458	0.0112845	0.915401	0.947346	DLD	chr7	107890970	107931730	+	gene_id "ENSG00000091140.13"; gene_type "protein_coding"; gene_name "DLD"; level 2; havana_gene "OTTHUMG00000154813.3";
ENSG00000117448.13	AKR1A1	protein_coding	-0.00657559	6.15882	0.0112608	0.91549	0.947376	AKR1A1	chr1	45550543	45570049	+	gene_id "ENSG00000117448.13"; gene_type "protein_coding"; gene_name "AKR1A1"; level 1; havana_gene "OTTHUMG00000007740.4";
ENSG00000249898.7	MCPH1-AS1	antisense_RNA	0.0386795	-0.478734	0.0111851	0.915773	0.947562	MCPH1-AS1	chr8	6618475	6708209	-	gene_id "ENSG00000249898.7"; gene_type "antisense_RNA"; gene_name "MCPH1-AS1"; level 2; tag "ncRNA_host"; havana_gene "OTTHUMG00000163619.3";
ENSG00000263826.1	AC112907.3	antisense_RNA	-0.0247178	0.947329	0.0111731	0.915818	0.947562	AC112907.3	chr3	186781780	186784179	-	gene_id "ENSG00000263826.1"; gene_type "antisense_RNA"; gene_name "AC112907.3"; level 2; havana_gene "OTTHUMG00000178374.1";
ENSG00000095380.10	NANS	protein_coding	-0.00637778	5.71205	0.0111649	0.915849	0.947562	NANS	chr9	98056739	98083075	+	gene_id "ENSG00000095380.10"; gene_type "protein_coding"; gene_name "NANS"; level 2; havana_gene "OTTHUMG00000020341.2";
ENSG00000273888.1	FRMD6-AS1	antisense_RNA	-0.0308872	0.375576	0.0111383	0.915949	0.947564	FRMD6-AS1	chr14	51649516	51651744	-	gene_id "ENSG00000273888.1"; gene_type "antisense_RNA"; gene_name "FRMD6-AS1"; level 2; havana_gene "OTTHUMG00000186832.1";
ENSG00000230896.1	AL604028.1	sense_intronic	0.0274981	0.502083	0.0111325	0.915971	0.947564	AL604028.1	chr1	45694684	45697075	-	gene_id "ENSG00000230896.1"; gene_type "sense_intronic"; gene_name "AL604028.1"; level 2; tag "overlapping_locus"; havana_gene "OTTHUMG00000085067.1";
ENSG00000047849.21	MAP4	protein_coding	0.00413805	8.06089	0.0110777	0.916177	0.947715	MAP4	chr3	47850690	48089272	-	gene_id "ENSG00000047849.21"; gene_type "protein_coding"; gene_name "MAP4"; level 1; tag "ncRNA_host"; tag "overlapping_locus"; havana_gene "OTTHUMG00000156828.7";
ENSG00000272953.1	AC092171.4	lincRNA	0.0590148	-1.38363	0.011008	0.91644	0.947926	AC092171.4	chr7	5425770	5426401	+	gene_id "ENSG00000272953.1"; gene_type "lincRNA"; gene_name "AC092171.4"; level 2; havana_gene "OTTHUMG00000186130.1";
ENSG00000157911.9	PEX10	protein_coding	-0.00810928	4.16125	0.0109106	0.916809	0.948246	PEX10	chr1	2403964	2413797	-	gene_id "ENSG00000157911.9"; gene_type "protein_coding"; gene_name "PEX10"; level 1; havana_gene "OTTHUMG00000001637.6";
ENSG00000105677.11	TMEM147	protein_coding	0.00698675	5.50383	0.0108843	0.916909	0.948287	TMEM147	chr19	35545595	35547526	+	gene_id "ENSG00000105677.11"; gene_type "protein_coding"; gene_name "TMEM147"; level 2; havana_gene "OTTHUMG00000048105.5";
ENSG00000168612.4	ZSWIM1	protein_coding	0.00731846	4.60999	0.0108409	0.917075	0.948396	ZSWIM1	chr20	45881227	45885266	+	gene_id "ENSG00000168612.4"; gene_type "protein_coding"; gene_name "ZSWIM1"; level 2; havana_gene "OTTHUMG00000074023.2";
ENSG00000177410.12	ZFAS1	antisense_RNA	-0.0114276	4.61682	0.010802	0.917223	0.948488	ZFAS1	chr20	49278178	49295738	+	gene_id "ENSG00000177410.12"; gene_type "antisense_RNA"; gene_name "ZFAS1"; level 2; tag "ncRNA_host"; havana_gene "OTTHUMG00000032698.5";
ENSG00000271918.1	AC034236.2	antisense_RNA	0.0266369	0.776744	0.0107619	0.917376	0.948584	AC034236.2	chr5	116083807	116085416	-	gene_id "ENSG00000271918.1"; gene_type "antisense_RNA"; gene_name "AC034236.2"; level 2; havana_gene "OTTHUMG00000185552.1";
ENSG00000258881.6	AC007040.2	protein_coding	-0.0586185	-1.1968	0.0106895	0.917653	0.948809	AC007040.2	chr2	70939318	70995336	-	gene_id "ENSG00000258881.6"; gene_type "protein_coding"; gene_name "AC007040.2"; level 2; tag "overlapping_locus"; havana_gene "OTTHUMG00000129708.6";
ENSG00000198205.6	ZXDA	protein_coding	0.0200092	1.34755	0.0106585	0.917772	0.94887	ZXDA	chrX	57906708	57910820	-	gene_id "ENSG00000198205.6"; gene_type "protein_coding"; gene_name "ZXDA"; level 2; havana_gene "OTTHUMG00000021688.1";
ENSG00000265112.1	MIR3153	miRNA	0.051386	-1.04825	0.0106356	0.91786	0.948891	MIR3153	chr9	89312225	89312306	+	gene_id "ENSG00000265112.1"; gene_type "miRNA"; gene_name "MIR3153"; level 3;
ENSG00000232160.6	RAP2C-AS1	antisense_RNA	-0.0224829	0.830798	0.010622	0.917913	0.948891	RAP2C-AS1	chrX	132217147	132432862	+	gene_id "ENSG00000232160.6"; gene_type "antisense_RNA"; gene_name "RAP2C-AS1"; level 1; havana_gene "OTTHUMG00000022425.2";
ENSG00000177200.16	CHD9	protein_coding	-0.00647989	5.35474	0.0105024	0.918375	0.949291	CHD9	chr16	53055033	53329150	+	gene_id "ENSG00000177200.16"; gene_type "protein_coding"; gene_name "CHD9"; level 1; tag "overlapping_locus"; havana_gene "OTTHUMG00000173188.6";
ENSG00000145246.13	ATP10D	protein_coding	0.00645367	5.61607	0.0104908	0.91842	0.949291	ATP10D	chr4	47485288	47593486	+	gene_id "ENSG00000145246.13"; gene_type "protein_coding"; gene_name "ATP10D"; level 2; havana_gene "OTTHUMG00000160784.3";
ENSG00000271267.1	AL353807.4	processed_pseudogene	0.0581626	-1.50403	0.0104112	0.918729	0.949549	AL353807.4	chr1	155566050	155566306	-	gene_id "ENSG00000271267.1"; gene_type "processed_pseudogene"; gene_name "AL353807.4"; level 1; tag "pseudo_consens"; havana_gene "OTTHUMG00000184416.1";
ENSG00000143793.12	C1orf35	protein_coding	-0.00850567	5.09982	0.0103301	0.919045	0.949813	C1orf35	chr1	228100726	228105411	-	gene_id "ENSG00000143793.12"; gene_type "protein_coding"; gene_name "C1orf35"; level 2; havana_gene "OTTHUMG00000037793.2";
ENSG00000232119.7	MCTS1	protein_coding	0.00784995	5.48532	0.0103056	0.919141	0.949851	MCTS1	chrX	120594010	120621074	+	gene_id "ENSG00000232119.7"; gene_type "protein_coding"; gene_name "MCTS1"; level 2; havana_gene "OTTHUMG00000022303.2";
ENSG00000106244.12	PDAP1	protein_coding	-0.00430384	7.83552	0.0102708	0.919277	0.949929	PDAP1	chr7	99392048	99408829	-	gene_id "ENSG00000106244.12"; gene_type "protein_coding"; gene_name "PDAP1"; level 2; havana_gene "OTTHUMG00000154629.2";
ENSG00000108423.14	TUBD1	protein_coding	0.0102302	3.86125	0.0102262	0.919452	0.950048	TUBD1	chr17	59859482	59892945	-	gene_id "ENSG00000108423.14"; gene_type "protein_coding"; gene_name "TUBD1"; level 1; havana_gene "OTTHUMG00000179885.2";
ENSG00000164054.15	SHISA5	protein_coding	0.00511563	6.8689	0.0101968	0.919567	0.950105	SHISA5	chr3	48467798	48504826	-	gene_id "ENSG00000164054.15"; gene_type "protein_coding"; gene_name "SHISA5"; level 1; havana_gene "OTTHUMG00000133529.19";
ENSG00000163866.8	SMIM12	protein_coding	-0.00549376	5.97695	0.0101336	0.919816	0.950289	SMIM12	chr1	34712737	34859816	-	gene_id "ENSG00000163866.8"; gene_type "protein_coding"; gene_name "SMIM12"; level 2; tag "overlapping_locus"; havana_gene "OTTHUMG00000004375.3";
ENSG00000119689.14	DLST	protein_coding	-0.00435278	7.13204	0.0101211	0.919865	0.950289	DLST	chr14	74881891	74903745	+	gene_id "ENSG00000119689.14"; gene_type "protein_coding"; gene_name "DLST"; level 2; havana_gene "OTTHUMG00000171483.2";
ENSG00000135503.12	ACVR1B	protein_coding	-0.00731733	4.6029	0.0101039	0.919933	0.950297	ACVR1B	chr12	51951667	51997078	+	gene_id "ENSG00000135503.12"; gene_type "protein_coding"; gene_name "ACVR1B"; level 1; tag "ncRNA_host"; havana_gene "OTTHUMG00000167920.4";
ENSG00000005194.14	CIAPIN1	protein_coding	-0.00398471	6.25603	0.0100643	0.92009	0.950397	CIAPIN1	chr16	57428169	57447528	-	gene_id "ENSG00000005194.14"; gene_type "protein_coding"; gene_name "CIAPIN1"; level 1; havana_gene "OTTHUMG00000133457.7";
ENSG00000236519.1	LINC01424	antisense_RNA	-0.040516	-0.601438	0.0100458	0.920163	0.950411	LINC01424	chr21	44802577	44804717	+	gene_id "ENSG00000236519.1"; gene_type "antisense_RNA"; gene_name "LINC01424"; level 2; havana_gene "OTTHUMG00000090255.1";
ENSG00000164039.14	BDH2	protein_coding	-0.0197159	1.93118	0.00991185	0.920695	0.950898	BDH2	chr4	103079435	103099883	-	gene_id "ENSG00000164039.14"; gene_type "protein_coding"; gene_name "BDH2"; level 2; tag "overlapping_locus"; havana_gene "OTTHUMG00000074039.5";
ENSG00000255837.1	TAS2R20	protein_coding	0.0649323	-1.85046	0.00988387	0.920807	0.950952	TAS2R20	chr12	10996495	10997875	-	gene_id "ENSG00000255837.1"; gene_type "protein_coding"; gene_name "TAS2R20"; level 2; tag "overlapping_locus"; havana_gene "OTTHUMG00000162695.2";
ENSG00000132313.14	MRPL35	protein_coding	-0.00529953	5.90526	0.00986107	0.920898	0.950984	MRPL35	chr2	86199355	86213794	+	gene_id "ENSG00000132313.14"; gene_type "protein_coding"; gene_name "MRPL35"; level 2; havana_gene "OTTHUMG00000037385.4";
ENSG00000151353.14	TMEM18	protein_coding	0.011009	4.18276	0.00979967	0.921144	0.951165	TMEM18	chr2	667335	677439	-	gene_id "ENSG00000151353.14"; gene_type "protein_coding"; gene_name "TMEM18"; level 1; havana_gene "OTTHUMG00000151381.1";
ENSG00000277170.1	AC012676.3	sense_intronic	-0.064375	-1.80755	0.00978737	0.921193	0.951165	AC012676.3	chr16	4426902	4427380	+	gene_id "ENSG00000277170.1"; gene_type "sense_intronic"; gene_name "AC012676.3"; level 2; tag "overlapping_locus"; havana_gene "OTTHUMG00000186758.1";
ENSG00000175279.21	CENPS	protein_coding	0.0183498	1.21055	0.00976935	0.921265	0.951177	CENPS	chr1	10430443	10442809	+	gene_id "ENSG00000175279.21"; gene_type "protein_coding"; gene_name "CENPS"; level 1; tag "overlapping_locus"; havana_gene "OTTHUMG00000059085.10";
ENSG00000109534.16	GAR1	protein_coding	0.00634769	5.4339	0.00972979	0.921424	0.951279	GAR1	chr4	109815510	109824740	+	gene_id "ENSG00000109534.16"; gene_type "protein_coding"; gene_name "GAR1"; level 2; havana_gene "OTTHUMG00000161108.5";
ENSG00000276517.1	AL133243.3	sense_intronic	0.0371516	-0.641306	0.0096364	0.921801	0.951527	AL133243.3	chr2	32526504	32529507	+	gene_id "ENSG00000276517.1"; gene_type "sense_intronic"; gene_name "AL133243.3"; level 2; havana_gene "OTTHUMG00000188158.1";
ENSG00000185186.8	LINC00313	lincRNA	0.0586954	-1.76587	0.00961739	0.921878	0.951527	LINC00313	chr21	43462094	43479534	-	gene_id "ENSG00000185186.8"; gene_type "lincRNA"; gene_name "LINC00313"; level 2; havana_gene "OTTHUMG00000086867.1";
ENSG00000118194.18	TNNT2	protein_coding	-0.0484407	-1.15134	0.00961261	0.921897	0.951527	TNNT2	chr1	201359008	201377762	-	gene_id "ENSG00000118194.18"; gene_type "protein_coding"; gene_name "TNNT2"; level 2; tag "overlapping_locus"; havana_gene "OTTHUMG00000035733.4";
ENSG00000248559.1	AC109454.2	antisense_RNA	0.0478608	-1.19231	0.00961091	0.921904	0.951527	AC109454.2	chr5	134399495	134401921	+	gene_id "ENSG00000248559.1"; gene_type "antisense_RNA"; gene_name "AC109454.2"; level 1; havana_gene "OTTHUMG00000163068.1";
ENSG00000204959.4	ARHGEF34P	unprocessed_pseudogene	-0.0113852	2.89628	0.0095532	0.922138	0.951706	ARHGEF34P	chr7	144272445	144286966	-	gene_id "ENSG00000204959.4"; gene_type "unprocessed_pseudogene"; gene_name "ARHGEF34P"; level 2; tag "overlapping_locus"; havana_gene "OTTHUMG00000158008.1";
ENSG00000119640.8	ACYP1	protein_coding	0.0116722	3.61636	0.00942474	0.922662	0.952185	ACYP1	chr14	75053221	75069483	-	gene_id "ENSG00000119640.8"; gene_type "protein_coding"; gene_name "ACYP1"; level 1; havana_gene "OTTHUMG00000171767.1";
ENSG00000234602.7	MCIDAS	protein_coding	-0.0209889	1.43966	0.00940423	0.922746	0.952209	MCIDAS	chr5	55219614	55227315	-	gene_id "ENSG00000234602.7"; gene_type "protein_coding"; gene_name "MCIDAS"; level 2; havana_gene "OTTHUMG00000162600.1";
ENSG00000244733.5	AL132656.2	lincRNA	-0.056152	-1.76578	0.00932417	0.923074	0.952439	AL132656.2	chr10	79660891	79677996	+	gene_id "ENSG00000244733.5"; gene_type "lincRNA"; gene_name "AL132656.2"; level 2; tag "overlapping_locus"; havana_gene "OTTHUMG00000018574.4";
ENSG00000255062.1	AP001318.3	antisense_RNA	0.0313805	-0.213277	0.009287	0.923227	0.952439	AP001318.3	chr11	126294298	126304318	-	gene_id "ENSG00000255062.1"; gene_type "antisense_RNA"; gene_name "AP001318.3"; level 1; havana_gene "OTTHUMG00000165828.1";
ENSG00000201302.1	SNORA65	snoRNA	0.0502119	-1.09039	0.00928312	0.923243	0.952439	SNORA65	chr9	127448501	127448630	-	gene_id "ENSG00000201302.1"; gene_type "snoRNA"; gene_name "SNORA65"; level 3;
ENSG00000179950.13	PUF60	protein_coding	0.00540664	8.237	0.00927779	0.923265	0.952439	PUF60	chr8	143816344	143829859	-	gene_id "ENSG00000179950.13"; gene_type "protein_coding"; gene_name "PUF60"; level 2; havana_gene "OTTHUMG00000165155.2";
ENSG00000131242.17	RAB11FIP4	protein_coding	-0.0102578	4.06023	0.00927696	0.923269	0.952439	RAB11FIP4	chr17	31391624	31538217	+	gene_id "ENSG00000131242.17"; gene_type "protein_coding"; gene_name "RAB11FIP4"; level 1; tag "ncRNA_host"; havana_gene "OTTHUMG00000132787.6";
ENSG00000136870.10	ZNF189	protein_coding	0.00849157	3.94101	0.00917749	0.92368	0.952801	ZNF189	chr9	101398873	101410660	+	gene_id "ENSG00000136870.10"; gene_type "protein_coding"; gene_name "ZNF189"; level 2; havana_gene "OTTHUMG00000020383.2";
ENSG00000234146.1	AKAP8P1	processed_pseudogene	-0.0515198	-1.41529	0.00911697	0.923931	0.952998	AKAP8P1	chr9	11011748	11013096	+	gene_id "ENSG00000234146.1"; gene_type "processed_pseudogene"; gene_name "AKAP8P1"; level 1; tag "pseudo_consens"; havana_gene "OTTHUMG00000019553.1";
ENSG00000115970.18	THADA	protein_coding	0.00613589	5.42455	0.00907936	0.924088	0.953097	THADA	chr2	43230836	43596046	-	gene_id "ENSG00000115970.18"; gene_type "protein_coding"; gene_name "THADA"; level 2; havana_gene "OTTHUMG00000152398.10";
ENSG00000175874.9	CREG2	protein_coding	-0.0125951	2.21681	0.00901059	0.924375	0.953331	CREG2	chr2	101345551	101387595	-	gene_id "ENSG00000175874.9"; gene_type "protein_coding"; gene_name "CREG2"; level 2; havana_gene "OTTHUMG00000130692.3";
ENSG00000185090.14	MANEAL	protein_coding	-0.0221352	1.23991	0.00897961	0.924505	0.953403	MANEAL	chr1	37793802	37801137	+	gene_id "ENSG00000185090.14"; gene_type "protein_coding"; gene_name "MANEAL"; level 2; havana_gene "OTTHUMG00000004317.2";
ENSG00000169758.12	TMEM266	protein_coding	-0.0297056	-0.301988	0.00888992	0.924882	0.95373	TMEM266	chr15	76059837	76229121	+	gene_id "ENSG00000169758.12"; gene_type "protein_coding"; gene_name "TMEM266"; level 1; havana_gene "OTTHUMG00000142918.6";
ENSG00000213131.3	YWHAZP4	processed_pseudogene	0.0497913	-1.38365	0.00882403	0.92516	0.953954	YWHAZP4	chr6	127355756	127356789	+	gene_id "ENSG00000213131.3"; gene_type "processed_pseudogene"; gene_name "YWHAZP4"; level 1; tag "pseudo_consens"; havana_gene "OTTHUMG00000015524.2";
ENSG00000225975.6	LINC01534	lincRNA	-0.0407289	-0.776057	0.00879886	0.925266	0.954002	LINC01534	chr19	36685440	36687449	-	gene_id "ENSG00000225975.6"; gene_type "lincRNA"; gene_name "LINC01534"; level 1; havana_gene "OTTHUMG00000048158.2";
ENSG00000132825.6	PPP1R3D	protein_coding	-0.00908981	3.62687	0.00877554	0.925365	0.954019	PPP1R3D	chr20	59936668	59940297	-	gene_id "ENSG00000132825.6"; gene_type "protein_coding"; gene_name "PPP1R3D"; level 2; havana_gene "OTTHUMG00000032876.2";
ENSG00000271826.5	PLS3-AS1	antisense_RNA	-0.0275178	0.479466	0.00876648	0.925403	0.954019	PLS3-AS1	chrX	115518182	115562731	-	gene_id "ENSG00000271826.5"; gene_type "antisense_RNA"; gene_name "PLS3-AS1"; level 2; havana_gene "OTTHUMG00000185326.2";
ENSG00000126464.13	PRR12	protein_coding	-0.00696467	5.15907	0.00873125	0.925553	0.954085	PRR12	chr19	49591643	49626439	+	gene_id "ENSG00000126464.13"; gene_type "protein_coding"; gene_name "PRR12"; level 1; havana_gene "OTTHUMG00000183275.2";
ENSG00000278861.1	AC117503.3	TEC	0.0502512	-1.60439	0.00872313	0.925588	0.954085	AC117503.3	chr12	123655528	123656128	+	gene_id "ENSG00000278861.1"; gene_type "TEC"; gene_name "AC117503.3"; level 2; tag "overlapping_locus"; havana_gene "OTTHUMG00000168699.1";
ENSG00000103197.16	TSC2	protein_coding	-0.00585664	5.95093	0.00862901	0.925989	0.954436	TSC2	chr16	2047465	2088720	+	gene_id "ENSG00000103197.16"; gene_type "protein_coding"; gene_name "TSC2"; level 1; havana_gene "OTTHUMG00000128745.11";
ENSG00000237813.3	AC002066.1	antisense_RNA	0.0592008	-1.48118	0.00861349	0.926055	0.954443	AC002066.1	chr7	116238260	116499465	-	gene_id "ENSG00000237813.3"; gene_type "antisense_RNA"; gene_name "AC002066.1"; level 1; tag "overlapping_locus"; havana_gene "OTTHUMG00000066052.4";
ENSG00000159579.13	RSPRY1	protein_coding	0.00610692	5.47985	0.00855698	0.926298	0.954627	RSPRY1	chr16	57186137	57240475	+	gene_id "ENSG00000159579.13"; gene_type "protein_coding"; gene_name "RSPRY1"; level 1; havana_gene "OTTHUMG00000133462.6";
ENSG00000100916.13	BRMS1L	protein_coding	0.00699458	4.33113	0.00854359	0.926355	0.954627	BRMS1L	chr14	35826318	35932325	+	gene_id "ENSG00000100916.13"; gene_type "protein_coding"; gene_name "BRMS1L"; level 2; tag "overlapping_locus"; havana_gene "OTTHUMG00000170559.3";
ENSG00000203709.11	C1orf132	lincRNA	-0.0258596	0.0131288	0.00832984	0.92728	0.955518	C1orf132	chr1	207801518	207879096	-	gene_id "ENSG00000203709.11"; gene_type "lincRNA"; gene_name "C1orf132"; level 2; tag "ncRNA_host"; havana_gene "OTTHUMG00000036553.3";
ENSG00000253958.1	CLDN23	protein_coding	0.0254545	0.237658	0.00828255	0.927486	0.955668	CLDN23	chr8	8701938	8704106	+	gene_id "ENSG00000253958.1"; gene_type "protein_coding"; gene_name "CLDN23"; level 2; havana_gene "OTTHUMG00000163674.1";
ENSG00000102547.18	CAB39L	protein_coding	0.0087432	3.71209	0.00823042	0.927714	0.95572	CAB39L	chr13	49308650	49444126	-	gene_id "ENSG00000102547.18"; gene_type "protein_coding"; gene_name "CAB39L"; level 2; havana_gene "OTTHUMG00000016914.5";
ENSG00000260490.2	MYL12BP1	processed_pseudogene	-0.0560535	-1.40505	0.00822085	0.927756	0.95572	MYL12BP1	chr15	42571927	42572433	+	gene_id "ENSG00000260490.2"; gene_type "processed_pseudogene"; gene_name "MYL12BP1"; level 1; tag "pseudo_consens"; havana_gene "OTTHUMG00000175798.2";
ENSG00000272077.1	AC124045.1	lincRNA	-0.0250617	0.0090307	0.00819884	0.927852	0.95572	AC124045.1	chr3	44667412	44669364	+	gene_id "ENSG00000272077.1"; gene_type "lincRNA"; gene_name "AC124045.1"; level 2; havana_gene "OTTHUMG00000185519.1";
ENSG00000213316.9	LTC4S	protein_coding	-0.0386053	-0.868764	0.00818927	0.927894	0.95572	LTC4S	chr5	179793980	179796647	+	gene_id "ENSG00000213316.9"; gene_type "protein_coding"; gene_name "LTC4S"; level 1; tag "overlapping_locus"; havana_gene "OTTHUMG00000150314.5";
ENSG00000006016.10	CRLF1	protein_coding	-0.0545903	-1.47547	0.00818753	0.927902	0.95572	CRLF1	chr19	18572220	18607741	-	gene_id "ENSG00000006016.10"; gene_type "protein_coding"; gene_name "CRLF1"; level 2; havana_gene "OTTHUMG00000183111.2";
ENSG00000230487.7	PSMG3-AS1	lincRNA	-0.0190165	1.07488	0.00818107	0.92793	0.95572	PSMG3-AS1	chr7	1570073	1589626	+	gene_id "ENSG00000230487.7"; gene_type "lincRNA"; gene_name "PSMG3-AS1"; level 1; havana_gene "OTTHUMG00000151452.3";
ENSG00000187118.12	CMC1	protein_coding	0.00759496	4.48758	0.00817458	0.927959	0.95572	CMC1	chr3	28241584	28325142	+	gene_id "ENSG00000187118.12"; gene_type "protein_coding"; gene_name "CMC1"; level 2; havana_gene "OTTHUMG00000155660.3";
ENSG00000204130.12	RUFY2	protein_coding	-0.00668119	4.54357	0.00812991	0.928155	0.95586	RUFY2	chr10	68341107	68407294	-	gene_id "ENSG00000204130.12"; gene_type "protein_coding"; gene_name "RUFY2"; level 2; havana_gene "OTTHUMG00000018353.6";
ENSG00000131370.15	SH3BP5	protein_coding	-0.0343802	-0.65387	0.00807104	0.928415	0.956066	SH3BP5	chr3	15254853	15341368	-	gene_id "ENSG00000131370.15"; gene_type "protein_coding"; gene_name "SH3BP5"; level 2; havana_gene "OTTHUMG00000129859.17";
ENSG00000213965.3	NUDT19	protein_coding	0.00641009	4.93999	0.00804965	0.92851	0.956101	NUDT19	chr19	32691961	32713796	+	gene_id "ENSG00000213965.3"; gene_type "protein_coding"; gene_name "NUDT19"; level 1; havana_gene "OTTHUMG00000180228.3";
ENSG00000076826.9	CAMSAP3	protein_coding	-0.0115101	3.36299	0.00798624	0.928791	0.956329	CAMSAP3	chr19	7595902	7618304	+	gene_id "ENSG00000076826.9"; gene_type "protein_coding"; gene_name "CAMSAP3"; level 2; tag "ncRNA_host"; havana_gene "OTTHUMG00000182096.3";
ENSG00000064687.12	ABCA7	protein_coding	0.0104978	4.05588	0.007964	0.92889	0.956369	ABCA7	chr19	1040101	1065572	+	gene_id "ENSG00000064687.12"; gene_type "protein_coding"; gene_name "ABCA7"; level 2; havana_gene "OTTHUMG00000167547.7";
ENSG00000189223.14	PAX8-AS1	processed_transcript	-0.0336847	-0.43976	0.00794756	0.928963	0.956382	PAX8-AS1	chr2	113211522	113276581	+	gene_id "ENSG00000189223.14"; gene_type "processed_transcript"; gene_name "PAX8-AS1"; level 1; tag "overlapping_locus"; havana_gene "OTTHUMG00000153340.8";
ENSG00000151239.13	TWF1	protein_coding	0.00438875	6.9707	0.00790425	0.929157	0.95646	TWF1	chr12	43793723	43806375	-	gene_id "ENSG00000151239.13"; gene_type "protein_coding"; gene_name "TWF1"; level 2; havana_gene "OTTHUMG00000169426.3";
ENSG00000259343.6	TMC3-AS1	antisense_RNA	-0.0305806	-0.344549	0.00790357	0.92916	0.95646	TMC3-AS1	chr15	81324377	81518200	+	gene_id "ENSG00000259343.6"; gene_type "antisense_RNA"; gene_name "TMC3-AS1"; level 2; havana_gene "OTTHUMG00000172313.2";
ENSG00000237310.1	GS1-124K5.4	lincRNA	0.0208516	0.637456	0.00786205	0.929346	0.956555	GS1-124K5.4	chr7	66493706	66495474	+	gene_id "ENSG00000237310.1"; gene_type "lincRNA"; gene_name "GS1-124K5.4"; level 2; havana_gene "OTTHUMG00000156593.1";
ENSG00000149260.15	CAPN5	protein_coding	0.0483815	-1.23897	0.00783979	0.929445	0.956555	CAPN5	chr11	77066932	77126155	+	gene_id "ENSG00000149260.15"; gene_type "protein_coding"; gene_name "CAPN5"; level 1; tag "overlapping_locus"; havana_gene "OTTHUMG00000165192.5";
ENSG00000175772.10	LINC01106	lincRNA	-0.0170304	1.54537	0.00783609	0.929462	0.956555	LINC01106	chr2	110375138	110384442	-	gene_id "ENSG00000175772.10"; gene_type "lincRNA"; gene_name "LINC01106"; level 1; havana_gene "OTTHUMG00000155034.3";
ENSG00000100852.12	ARHGAP5	protein_coding	0.00600344	6.4979	0.00782902	0.929494	0.956555	ARHGAP5	chr14	32076114	32159728	+	gene_id "ENSG00000100852.12"; gene_type "protein_coding"; gene_name "ARHGAP5"; level 2; havana_gene "OTTHUMG00000170589.4";
ENSG00000253636.1	AC022893.1	antisense_RNA	-0.0341738	-0.883024	0.00779159	0.929662	0.956666	AC022893.1	chr8	73052178	73063061	+	gene_id "ENSG00000253636.1"; gene_type "antisense_RNA"; gene_name "AC022893.1"; level 2; havana_gene "OTTHUMG00000164580.1";
ENSG00000184271.16	POU6F1	protein_coding	-0.0211588	0.651179	0.00777282	0.929747	0.956691	POU6F1	chr12	51186936	51217708	-	gene_id "ENSG00000184271.16"; gene_type "protein_coding"; gene_name "POU6F1"; level 2; tag "overlapping_locus"; havana_gene "OTTHUMG00000169622.5";
ENSG00000171017.10	LRRC8E	protein_coding	-0.028509	-0.0900473	0.00772685	0.929954	0.956842	LRRC8E	chr19	7888505	7902021	+	gene_id "ENSG00000171017.10"; gene_type "protein_coding"; gene_name "LRRC8E"; level 2; havana_gene "OTTHUMG00000182455.5";
ENSG00000158691.14	ZSCAN12	protein_coding	-0.0164002	1.42537	0.00767545	0.930187	0.957016	ZSCAN12	chr6	28378955	28399734	-	gene_id "ENSG00000158691.14"; gene_type "protein_coding"; gene_name "ZSCAN12"; level 2; havana_gene "OTTHUMG00000014522.1";
ENSG00000119725.18	ZNF410	protein_coding	-0.0315955	-0.628941	0.00766032	0.930256	0.957016	ZNF410	chr14	73886617	73932511	+	gene_id "ENSG00000119725.18"; gene_type "protein_coding"; gene_name "ZNF410"; level 1; tag "overlapping_locus"; havana_gene "OTTHUMG00000171257.4";
ENSG00000232807.2	AL137186.2	antisense_RNA	-0.0441955	-1.33191	0.00764332	0.930333	0.957016	AL137186.2	chr10	5934270	5945900	-	gene_id "ENSG00000232807.2"; gene_type "antisense_RNA"; gene_name "AL137186.2"; level 1; havana_gene "OTTHUMG00000017611.2";
ENSG00000130529.15	TRPM4	protein_coding	-0.00642065	4.96796	0.00762468	0.930418	0.957016	TRPM4	chr19	49157741	49211836	+	gene_id "ENSG00000130529.15"; gene_type "protein_coding"; gene_name "TRPM4"; level 1; havana_gene "OTTHUMG00000183184.6";
ENSG00000117118.9	SDHB	protein_coding	0.0043915	7.2943	0.00762301	0.930425	0.957016	SDHB	chr1	17018722	17054170	-	gene_id "ENSG00000117118.9"; gene_type "protein_coding"; gene_name "SDHB"; level 2; havana_gene "OTTHUMG00000002289.3";
ENSG00000102910.13	LONP2	protein_coding	-0.0055138	6.02524	0.0075628	0.9307	0.95717	LONP2	chr16	48244296	48363122	+	gene_id "ENSG00000102910.13"; gene_type "protein_coding"; gene_name "LONP2"; level 1; havana_gene "OTTHUMG00000133144.7";
ENSG00000138400.12	MDH1B	protein_coding	-0.0261105	0.109465	0.00754961	0.93076	0.95717	MDH1B	chr2	206737763	206765547	-	gene_id "ENSG00000138400.12"; gene_type "protein_coding"; gene_name "MDH1B"; level 1; havana_gene "OTTHUMG00000132918.4";
ENSG00000074201.8	CLNS1A	protein_coding	0.00406785	7.53244	0.00754495	0.930781	0.95717	CLNS1A	chr11	77514936	77637805	-	gene_id "ENSG00000074201.8"; gene_type "protein_coding"; gene_name "CLNS1A"; level 2; tag "ncRNA_host"; havana_gene "OTTHUMG00000165143.4";
ENSG00000141127.14	PRPSAP2	protein_coding	-0.00565039	5.38616	0.00751714	0.930909	0.95717	PRPSAP2	chr17	18840085	18931287	+	gene_id "ENSG00000141127.14"; gene_type "protein_coding"; gene_name "PRPSAP2"; level 1; tag "ncRNA_host"; tag "overlapping_locus"; havana_gene "OTTHUMG00000059406.7";
ENSG00000178229.7	ZNF543	protein_coding	0.0126629	2.01773	0.0075066	0.930957	0.95717	ZNF543	chr19	57320509	57330776	+	gene_id "ENSG00000178229.7"; gene_type "protein_coding"; gene_name "ZNF543"; level 2; havana_gene "OTTHUMG00000183243.1";
ENSG00000007952.17	NOX1	protein_coding	0.0358456	-0.91713	0.00750578	0.930961	0.95717	NOX1	chrX	100843324	100874345	-	gene_id "ENSG00000007952.17"; gene_type "protein_coding"; gene_name "NOX1"; level 2; tag "overlapping_locus"; havana_gene "OTTHUMG00000022007.1";
ENSG00000156515.21	HK1	protein_coding	-0.00369173	9.02468	0.00749765	0.930998	0.95717	HK1	chr10	69269984	69401882	+	gene_id "ENSG00000156515.21"; gene_type "protein_coding"; gene_name "HK1"; level 2; havana_gene "OTTHUMG00000018380.5";
ENSG00000184922.13	FMNL1	protein_coding	0.0153999	1.42819	0.00747913	0.931083	0.957195	FMNL1	chr17	45221444	45247320	+	gene_id "ENSG00000184922.13"; gene_type "protein_coding"; gene_name "FMNL1"; level 2; havana_gene "OTTHUMG00000180196.3";
ENSG00000203819.6	HIST2H2BC	processed_pseudogene	0.0405023	-1.06077	0.00746208	0.931162	0.957214	HIST2H2BC	chr1	149850193	149850772	-	gene_id "ENSG00000203819.6"; gene_type "processed_pseudogene"; gene_name "HIST2H2BC"; level 2; havana_gene "OTTHUMG00000035826.3";
ENSG00000114395.10	CYB561D2	protein_coding	-0.0105353	2.89071	0.00741268	0.931389	0.957321	CYB561D2	chr3	50350695	50358460	+	gene_id "ENSG00000114395.10"; gene_type "protein_coding"; gene_name "CYB561D2"; level 1; tag "overlapping_locus"; havana_gene "OTTHUMG00000156813.4";
ENSG00000171202.6	TMEM126A	protein_coding	-0.00556527	5.27371	0.00740347	0.931432	0.957321	TMEM126A	chr11	85647967	85656547	+	gene_id "ENSG00000171202.6"; gene_type "protein_coding"; gene_name "TMEM126A"; level 2; havana_gene "OTTHUMG00000166975.1";
ENSG00000185065.6	AC000068.1	antisense_RNA	0.0308946	-0.583284	0.00739206	0.931485	0.957321	AC000068.1	chr22	19447893	19450105	+	gene_id "ENSG00000185065.6"; gene_type "antisense_RNA"; gene_name "AC000068.1"; level 2; havana_gene "OTTHUMG00000150135.1";
ENSG00000259015.1	AL442663.4	processed_pseudogene	0.0308924	-0.654014	0.00738705	0.931508	0.957321	AL442663.4	chr14	72960595	72961993	+	gene_id "ENSG00000259015.1"; gene_type "processed_pseudogene"; gene_name "AL442663.4"; level 2; havana_gene "OTTHUMG00000171422.2";
ENSG00000268798.1	AC027307.3	lincRNA	-0.0230713	0.734524	0.0073693	0.93159	0.957343	AC027307.3	chr19	1440839	1441938	+	gene_id "ENSG00000268798.1"; gene_type "lincRNA"; gene_name "AC027307.3"; level 2; tag "overlapping_locus"; havana_gene "OTTHUMG00000180070.4";
ENSG00000148308.17	GTF3C5	protein_coding	-0.00415814	7.09195	0.00729722	0.931924	0.957625	GTF3C5	chr9	133030675	133058503	+	gene_id "ENSG00000148308.17"; gene_type "protein_coding"; gene_name "GTF3C5"; level 2; tag "ncRNA_host"; havana_gene "OTTHUMG00000020856.7";
ENSG00000116863.10	ADPRHL2	protein_coding	-0.00540276	5.11631	0.00728143	0.931998	0.957638	ADPRHL2	chr1	36088875	36093932	+	gene_id "ENSG00000116863.10"; gene_type "protein_coding"; gene_name "ADPRHL2"; level 2; havana_gene "OTTHUMG00000007628.2";
ENSG00000116117.17	PARD3B	protein_coding	0.0177565	1.43226	0.00726076	0.932094	0.957675	PARD3B	chr2	204545793	205620162	+	gene_id "ENSG00000116117.17"; gene_type "protein_coding"; gene_name "PARD3B"; level 1; havana_gene "OTTHUMG00000154562.4";
ENSG00000121879.3	PIK3CA	protein_coding	-0.00535337	5.72648	0.00714374	0.932642	0.958176	PIK3CA	chr3	179148114	179240093	+	gene_id "ENSG00000121879.3"; gene_type "protein_coding"; gene_name "PIK3CA"; level 1; havana_gene "OTTHUMG00000157311.3";
ENSG00000087299.11	L2HGDH	protein_coding	0.00498217	5.39622	0.00710832	0.932809	0.958207	L2HGDH	chr14	50237563	50312548	-	gene_id "ENSG00000087299.11"; gene_type "protein_coding"; gene_name "L2HGDH"; level 1; tag "ncRNA_host"; havana_gene "OTTHUMG00000140289.3";
ENSG00000236540.7	AC006547.1	antisense_RNA	0.0165445	1.11045	0.00708965	0.932897	0.958207	AC006547.1	chr22	20058030	20070569	-	gene_id "ENSG00000236540.7"; gene_type "antisense_RNA"; gene_name "AC006547.1"; level 1; tag "overlapping_locus"; havana_gene "OTTHUMG00000150731.5";
ENSG00000155463.12	OXA1L	protein_coding	-0.00626093	7.7003	0.00708798	0.932905	0.958207	OXA1L	chr14	22766522	22773041	+	gene_id "ENSG00000155463.12"; gene_type "protein_coding"; gene_name "OXA1L"; level 1; havana_gene "OTTHUMG00000028691.9";
ENSG00000154743.17	TSEN2	protein_coding	-0.00649367	4.65053	0.00708609	0.932914	0.958207	TSEN2	chr3	12484432	12539623	+	gene_id "ENSG00000154743.17"; gene_type "protein_coding"; gene_name "TSEN2"; level 1; tag "ncRNA_host"; havana_gene "OTTHUMG00000129765.21";
ENSG00000161888.11	SPC24	protein_coding	0.005957	4.92284	0.00706492	0.933014	0.958229	SPC24	chr19	11131520	11155808	-	gene_id "ENSG00000161888.11"; gene_type "protein_coding"; gene_name "SPC24"; level 1; havana_gene "OTTHUMG00000180798.2";
ENSG00000139697.13	SBNO1	protein_coding	-0.00433357	6.56495	0.00705585	0.933057	0.958229	SBNO1	chr12	123289109	123364843	-	gene_id "ENSG00000139697.13"; gene_type "protein_coding"; gene_name "SBNO1"; level 2; tag "ncRNA_host"; havana_gene "OTTHUMG00000183988.2";
ENSG00000273253.2	AL022328.4	antisense_RNA	-0.0352858	-0.979234	0.00704278	0.933119	0.958231	AL022328.4	chr22	50199090	50200837	-	gene_id "ENSG00000273253.2"; gene_type "antisense_RNA"; gene_name "AL022328.4"; level 2; havana_gene "OTTHUMG00000186123.4";
ENSG00000125107.17	CNOT1	protein_coding	-0.00573437	7.75892	0.00698038	0.933415	0.958473	CNOT1	chr16	58519951	58629886	-	gene_id "ENSG00000125107.17"; gene_type "protein_coding"; gene_name "CNOT1"; level 1; tag "ncRNA_host"; tag "overlapping_locus"; havana_gene "OTTHUMG00000133487.11";
ENSG00000144554.10	FANCD2	protein_coding	-0.00539029	5.82198	0.0068114	0.934224	0.959093	FANCD2	chr3	10026414	10101930	+	gene_id "ENSG00000144554.10"; gene_type "protein_coding"; gene_name "FANCD2"; level 2; tag "ncRNA_host"; havana_gene "OTTHUMG00000128670.3";
ENSG00000125482.12	TTF1	protein_coding	-0.00676536	5.38238	0.00680374	0.934261	0.959093	TTF1	chr9	132375548	132406851	-	gene_id "ENSG00000125482.12"; gene_type "protein_coding"; gene_name "TTF1"; level 2; havana_gene "OTTHUMG00000020836.2";
ENSG00000065000.15	AP3D1	protein_coding	0.00465894	7.96143	0.00678637	0.934345	0.959093	AP3D1	chr19	2100988	2164465	-	gene_id "ENSG00000065000.15"; gene_type "protein_coding"; gene_name "AP3D1"; level 2; havana_gene "OTTHUMG00000180354.4";
ENSG00000187566.5	NHLRC1	protein_coding	-0.0184536	0.522042	0.00677911	0.93438	0.959093	NHLRC1	chr6	18120440	18122687	-	gene_id "ENSG00000187566.5"; gene_type "protein_coding"; gene_name "NHLRC1"; level 2; havana_gene "OTTHUMG00000014315.3";
ENSG00000127481.14	UBR4	protein_coding	0.00923384	7.95997	0.00677855	0.934383	0.959093	UBR4	chr1	19074506	19210276	-	gene_id "ENSG00000127481.14"; gene_type "protein_coding"; gene_name "UBR4"; level 2; tag "overlapping_locus"; havana_gene "OTTHUMG00000002498.5";
ENSG00000181513.14	ACBD4	protein_coding	0.0121432	2.05333	0.00677844	0.934383	0.959093	ACBD4	chr17	45132600	45144181	+	gene_id "ENSG00000181513.14"; gene_type "protein_coding"; gene_name "ACBD4"; level 2; havana_gene "OTTHUMG00000180111.2";
ENSG00000228265.5	RALY-AS1	lincRNA	-0.019878	0.718598	0.00675592	0.934492	0.959143	RALY-AS1	chr20	33983052	33994357	-	gene_id "ENSG00000228265.5"; gene_type "lincRNA"; gene_name "RALY-AS1"; level 1; tag "overlapping_locus"; havana_gene "OTTHUMG00000032279.1";
ENSG00000253854.1	AC010834.3	antisense_RNA	0.0276431	-0.529878	0.00663446	0.935082	0.959682	AC010834.3	chr8	93719574	93721167	+	gene_id "ENSG00000253854.1"; gene_type "antisense_RNA"; gene_name "AC010834.3"; level 2; tag "overlapping_locus"; havana_gene "OTTHUMG00000164316.1";
ENSG00000168386.18	FILIP1L	protein_coding	-0.0466053	-1.29738	0.00662302	0.935138	0.959682	FILIP1L	chr3	99830141	100114513	-	gene_id "ENSG00000168386.18"; gene_type "protein_coding"; gene_name "FILIP1L"; level 1; tag "ncRNA_host"; havana_gene "OTTHUMG00000159055.3";
ENSG00000238058.1	AL355574.1	antisense_RNA	0.0224646	0.142343	0.00654619	0.935515	0.95992	AL355574.1	chr9	135907812	135913513	+	gene_id "ENSG00000238058.1"; gene_type "antisense_RNA"; gene_name "AL355574.1"; level 2; havana_gene "OTTHUMG00000020919.1";
ENSG00000113282.13	CLINT1	protein_coding	0.00258836	7.34957	0.00654489	0.935521	0.95992	CLINT1	chr5	157785743	157859175	-	gene_id "ENSG00000113282.13"; gene_type "protein_coding"; gene_name "CLINT1"; level 1; havana_gene "OTTHUMG00000163527.3";
ENSG00000101608.12	MYL12A	protein_coding	-0.00501633	7.36877	0.00653852	0.935552	0.95992	MYL12A	chr18	3247481	3256236	+	gene_id "ENSG00000101608.12"; gene_type "protein_coding"; gene_name "MYL12A"; level 2; havana_gene "OTTHUMG00000131509.7";
ENSG00000173928.2	SWSAP1	protein_coding	0.0215623	0.480757	0.00642058	0.936135	0.960408	SWSAP1	chr19	11374685	11376951	+	gene_id "ENSG00000173928.2"; gene_type "protein_coding"; gene_name "SWSAP1"; level 2; havana_gene "OTTHUMG00000182025.1";
ENSG00000198053.11	SIRPA	protein_coding	-0.0162262	2.06265	0.00641772	0.936149	0.960408	SIRPA	chr20	1894167	1940592	+	gene_id "ENSG00000198053.11"; gene_type "protein_coding"; gene_name "SIRPA"; level 2; havana_gene "OTTHUMG00000031682.3";
ENSG00000176171.11	BNIP3	protein_coding	-0.0152362	5.96523	0.00640303	0.936222	0.960421	BNIP3	chr10	131966455	131982013	-	gene_id "ENSG00000176171.11"; gene_type "protein_coding"; gene_name "BNIP3"; level 2; havana_gene "OTTHUMG00000019278.3";
ENSG00000232838.3	PET117	protein_coding	0.0179624	1.30682	0.00636777	0.936398	0.960539	PET117	chr20	18137873	18143169	+	gene_id "ENSG00000232838.3"; gene_type "protein_coding"; gene_name "PET117"; level 2; tag "overlapping_locus"; havana_gene "OTTHUMG00000186019.1";
ENSG00000173992.8	CCS	protein_coding	0.00685632	4.51054	0.00630973	0.936688	0.960774	CCS	chr11	66592821	66606019	+	gene_id "ENSG00000173992.8"; gene_type "protein_coding"; gene_name "CCS"; level 2; havana_gene "OTTHUMG00000167238.2";
ENSG00000178082.6	AC005412.1	processed_pseudogene	0.027515	-0.282362	0.00625084	0.936983	0.960918	AC005412.1	chr17	29203426	29204474	-	gene_id "ENSG00000178082.6"; gene_type "processed_pseudogene"; gene_name "AC005412.1"; level 1; tag "pseudo_consens"; havana_gene "OTTHUMG00000179542.1";
ENSG00000100554.11	ATP6V1D	protein_coding	-0.00506118	5.93096	0.00624673	0.937004	0.960918	ATP6V1D	chr14	67294371	67360265	-	gene_id "ENSG00000100554.11"; gene_type "protein_coding"; gene_name "ATP6V1D"; level 1; havana_gene "OTTHUMG00000171244.2";
ENSG00000027847.13	B4GALT7	protein_coding	-0.00546493	5.01231	0.00624542	0.93701	0.960918	B4GALT7	chr5	177600100	177610347	+	gene_id "ENSG00000027847.13"; gene_type "protein_coding"; gene_name "B4GALT7"; level 1; havana_gene "OTTHUMG00000130851.3";
ENSG00000213380.14	COG8	protein_coding	0.0103656	2.8178	0.00620766	0.937201	0.961051	COG8	chr16	69320140	69339583	-	gene_id "ENSG00000213380.14"; gene_type "protein_coding"; gene_name "COG8"; level 2; tag "overlapping_locus"; havana_gene "OTTHUMG00000154277.6";
ENSG00000127220.5	ABHD8	protein_coding	-0.0162427	1.3332	0.00616717	0.937405	0.961199	ABHD8	chr19	17292131	17310236	-	gene_id "ENSG00000127220.5"; gene_type "protein_coding"; gene_name "ABHD8"; level 1; tag "overlapping_locus"; havana_gene "OTTHUMG00000182663.2";
ENSG00000237437.1	ASS1P12	processed_pseudogene	0.0217692	0.156805	0.00611148	0.937688	0.961411	ASS1P12	chr9	32945996	32947222	+	gene_id "ENSG00000237437.1"; gene_type "processed_pseudogene"; gene_name "ASS1P12"; level 1; tag "pseudo_consens"; havana_gene "OTTHUMG00000019754.1";
ENSG00000186132.14	C2orf76	protein_coding	-0.0167264	1.06328	0.00609763	0.937759	0.961411	C2orf76	chr2	119302225	119366828	-	gene_id "ENSG00000186132.14"; gene_type "protein_coding"; gene_name "C2orf76"; level 1; havana_gene "OTTHUMG00000153298.3";
ENSG00000100320.22	RBFOX2	protein_coding	-0.00257014	7.03801	0.0060827	0.937835	0.961411	RBFOX2	chr22	35738736	36028425	-	gene_id "ENSG00000100320.22"; gene_type "protein_coding"; gene_name "RBFOX2"; level 1; tag "overlapping_locus"; havana_gene "OTTHUMG00000150585.11";
ENSG00000161013.16	MGAT4B	protein_coding	-0.00396866	7.5097	0.00607873	0.937855	0.961411	MGAT4B	chr5	179797597	179806952	-	gene_id "ENSG00000161013.16"; gene_type "protein_coding"; gene_name "MGAT4B"; level 1; tag "ncRNA_host"; havana_gene "OTTHUMG00000130912.6";
ENSG00000106665.15	CLIP2	protein_coding	-0.00781446	6.26863	0.00604189	0.938043	0.961499	CLIP2	chr7	74289475	74405943	+	gene_id "ENSG00000106665.15"; gene_type "protein_coding"; gene_name "CLIP2"; level 1; havana_gene "OTTHUMG00000022980.4";
ENSG00000100429.17	HDAC10	protein_coding	0.0376969	-0.793492	0.00603291	0.938089	0.961499	HDAC10	chr22	50245183	50251405	-	gene_id "ENSG00000100429.17"; gene_type "protein_coding"; gene_name "HDAC10"; level 2; tag "overlapping_locus"; havana_gene "OTTHUMG00000044647.6";
ENSG00000189343.7	AC004448.1	processed_pseudogene	-0.0082975	3.29896	0.00602614	0.938124	0.961499	AC004448.1	chr17	19445970	19446852	-	gene_id "ENSG00000189343.7"; gene_type "processed_pseudogene"; gene_name "AC004448.1"; level 1; tag "pseudo_consens"; tag "overlapping_locus"; havana_gene "OTTHUMG00000178199.1";
ENSG00000176563.9	CNTD1	protein_coding	0.0263837	-0.562249	0.00598586	0.938331	0.961649	CNTD1	chr17	42798792	42811587	+	gene_id "ENSG00000176563.9"; gene_type "protein_coding"; gene_name "CNTD1"; level 1; havana_gene "OTTHUMG00000180652.3";
ENSG00000197536.11	C5orf56	protein_coding	0.0119063	2.0232	0.0059595	0.938466	0.961726	C5orf56	chr5	132410636	132488702	+	gene_id "ENSG00000197536.11"; gene_type "protein_coding"; gene_name "C5orf56"; level 1; tag "ncRNA_host"; tag "overlapping_locus"; havana_gene "OTTHUMG00000059493.7";
ENSG00000198258.10	UBL5	protein_coding	-0.00551011	6.32139	0.00592607	0.938639	0.961818	UBL5	chr19	9827892	9830115	+	gene_id "ENSG00000198258.10"; gene_type "protein_coding"; gene_name "UBL5"; level 2; havana_gene "OTTHUMG00000180214.1";
ENSG00000204219.9	TCEA3	protein_coding	-0.0380756	-1.53842	0.00591853	0.938678	0.961818	TCEA3	chr1	23381061	23424740	-	gene_id "ENSG00000204219.9"; gene_type "protein_coding"; gene_name "TCEA3"; level 2; havana_gene "OTTHUMG00000003233.3";
ENSG00000163479.13	SSR2	protein_coding	0.00361654	7.30398	0.00589751	0.938786	0.961867	SSR2	chr1	156009048	156020959	-	gene_id "ENSG00000163479.13"; gene_type "protein_coding"; gene_name "SSR2"; level 1; havana_gene "OTTHUMG00000017456.3";
ENSG00000000419.12	DPM1	protein_coding	-0.00395333	6.92415	0.00586844	0.938937	0.96196	DPM1	chr20	50934867	50958555	-	gene_id "ENSG00000000419.12"; gene_type "protein_coding"; gene_name "DPM1"; level 2; havana_gene "OTTHUMG00000032742.2";
ENSG00000158290.16	CUL4B	protein_coding	0.00464303	6.32349	0.0058315	0.939129	0.962094	CUL4B	chrX	120524609	120575794	-	gene_id "ENSG00000158290.16"; gene_type "protein_coding"; gene_name "CUL4B"; level 2; havana_gene "OTTHUMG00000022302.2";
ENSG00000235001.3	EIF4A1P2	processed_pseudogene	-0.0254744	-0.142715	0.00580754	0.939254	0.962117	EIF4A1P2	chrY	5337745	5338964	-	gene_id "ENSG00000235001.3"; gene_type "processed_pseudogene"; gene_name "EIF4A1P2"; level 1; tag "pseudo_consens"; havana_gene "OTTHUMG00000035195.1";
ENSG00000259448.2	LINC02352	lincRNA	0.0384914	-1.3783	0.00580395	0.939273	0.962117	LINC02352	chr15	31216020	31224445	+	gene_id "ENSG00000259448.2"; gene_type "lincRNA"; gene_name "LINC02352"; level 2; havana_gene "OTTHUMG00000172222.2";
ENSG00000186104.10	CYP2R1	protein_coding	-0.00844513	3.2792	0.00578437	0.939375	0.962159	CYP2R1	chr11	14877440	14892252	-	gene_id "ENSG00000186104.10"; gene_type "protein_coding"; gene_name "CYP2R1"; level 1; havana_gene "OTTHUMG00000165900.4";
ENSG00000229153.5	EPHA1-AS1	antisense_RNA	-0.0628551	-1.64152	0.00574024	0.939607	0.96225	EPHA1-AS1	chr7	143407813	143523449	+	gene_id "ENSG00000229153.5"; gene_type "antisense_RNA"; gene_name "EPHA1-AS1"; level 2; tag "overlapping_locus"; havana_gene "OTTHUMG00000155893.1";
ENSG00000108468.14	CBX1	protein_coding	-0.00268982	6.79038	0.00572908	0.939665	0.96225	CBX1	chr17	48070052	48101521	-	gene_id "ENSG00000108468.14"; gene_type "protein_coding"; gene_name "CBX1"; level 2; tag "ncRNA_host"; havana_gene "OTTHUMG00000150417.4";
ENSG00000167113.10	COQ4	protein_coding	0.00546085	5.84342	0.00571689	0.939729	0.96225	COQ4	chr9	128322536	128334072	+	gene_id "ENSG00000167113.10"; gene_type "protein_coding"; gene_name "COQ4"; level 2; havana_gene "OTTHUMG00000020743.2";
ENSG00000113300.11	CNOT6	protein_coding	0.00391638	6.47397	0.00570979	0.939767	0.96225	CNOT6	chr5	180494412	180578405	+	gene_id "ENSG00000113300.11"; gene_type "protein_coding"; gene_name "CNOT6"; level 1; havana_gene "OTTHUMG00000130935.3";
ENSG00000171132.13	PRKCE	protein_coding	0.00722486	3.45964	0.0057097	0.939767	0.96225	PRKCE	chr2	45651345	46187990	+	gene_id "ENSG00000171132.13"; gene_type "protein_coding"; gene_name "PRKCE"; level 1; havana_gene "OTTHUMG00000128817.8";
ENSG00000188033.9	ZNF490	protein_coding	-0.0234809	-0.100858	0.00567741	0.939937	0.962362	ZNF490	chr19	12577961	12640098	-	gene_id "ENSG00000188033.9"; gene_type "protein_coding"; gene_name "ZNF490"; level 1; tag "overlapping_locus"; havana_gene "OTTHUMG00000156398.2";
ENSG00000120992.17	LYPLA1	protein_coding	0.0055878	6.86434	0.00561738	0.940255	0.962625	LYPLA1	chr8	54046367	54102017	-	gene_id "ENSG00000120992.17"; gene_type "protein_coding"; gene_name "LYPLA1"; level 2; havana_gene "OTTHUMG00000164313.5";
ENSG00000277423.1	AC069234.5	lincRNA	-0.0438999	-1.67299	0.00558235	0.940441	0.962753	AC069234.5	chr12	120703867	120704282	+	gene_id "ENSG00000277423.1"; gene_type "lincRNA"; gene_name "AC069234.5"; level 2; havana_gene "OTTHUMG00000187244.1";
ENSG00000248593.3	DSTNP2	transcribed_unprocessed_pseudogene	0.023624	0.0639064	0.00551841	0.940783	0.963041	DSTNP2	chr12	6884682	6885786	+	gene_id "ENSG00000248593.3"; gene_type "transcribed_unprocessed_pseudogene"; gene_name "DSTNP2"; level 1; tag "pseudo_consens"; tag "overlapping_locus"; havana_gene "OTTHUMG00000156666.3";
ENSG00000127415.12	IDUA	protein_coding	-0.0286942	-0.517835	0.00546866	0.94105	0.963252	IDUA	chr4	986997	1004506	+	gene_id "ENSG00000127415.12"; gene_type "protein_coding"; gene_name "IDUA"; level 1; havana_gene "OTTHUMG00000088901.4";
ENSG00000000938.12	FGR	protein_coding	-0.0338831	-1.53246	0.00543814	0.941214	0.963302	FGR	chr1	27612064	27635277	-	gene_id "ENSG00000000938.12"; gene_type "protein_coding"; gene_name "FGR"; level 2; havana_gene "OTTHUMG00000003516.2";
ENSG00000272301.1	AP002360.4	lincRNA	0.035766	-1.16951	0.00543703	0.94122	0.963302	AP002360.4	chr11	76389648	76390128	+	gene_id "ENSG00000272301.1"; gene_type "lincRNA"; gene_name "AP002360.4"; level 2; tag "overlapping_locus"; havana_gene "OTTHUMG00000185367.1";
ENSG00000136936.10	XPA	protein_coding	0.00738908	5.00378	0.00539409	0.941452	0.963477	XPA	chr9	97674909	97697357	-	gene_id "ENSG00000136936.10"; gene_type "protein_coding"; gene_name "XPA"; level 2; havana_gene "OTTHUMG00000020330.3";
ENSG00000070731.10	ST6GALNAC2	protein_coding	0.0136389	2.85138	0.00535432	0.941668	0.963635	ST6GALNAC2	chr17	76565379	76586956	-	gene_id "ENSG00000070731.10"; gene_type "protein_coding"; gene_name "ST6GALNAC2"; level 2; tag "overlapping_locus"; havana_gene "OTTHUMG00000191877.1";
ENSG00000280020.1	AC116407.3	TEC	-0.0417804	-1.58005	0.00531866	0.941863	0.963772	AC116407.3	chr17	32178946	32180074	-	gene_id "ENSG00000280020.1"; gene_type "TEC"; gene_name "AC116407.3"; level 2; havana_gene "OTTHUMG00000179567.1";
ENSG00000225573.4	RPL35P5	processed_pseudogene	0.024884	-0.203649	0.0052815	0.942066	0.963889	RPL35P5	chr7	66606738	66607107	-	gene_id "ENSG00000225573.4"; gene_type "processed_pseudogene"; gene_name "RPL35P5"; level 1; tag "pseudo_consens"; havana_gene "OTTHUMG00000156759.1";
ENSG00000134262.12	AP4B1	protein_coding	-0.00772103	3.50325	0.0052755	0.942098	0.963889	AP4B1	chr1	113894748	113905201	-	gene_id "ENSG00000134262.12"; gene_type "protein_coding"; gene_name "AP4B1"; level 2; havana_gene "OTTHUMG00000011943.4";
ENSG00000228915.3	OR7E128P	unprocessed_pseudogene	-0.0415234	-1.53859	0.00526222	0.942171	0.963901	OR7E128P	chr11	71893410	71894433	+	gene_id "ENSG00000228915.3"; gene_type "unprocessed_pseudogene"; gene_name "OR7E128P"; level 1; tag "pseudo_consens"; havana_gene "OTTHUMG00000167537.1";
ENSG00000234335.1	RPS4XP11	processed_pseudogene	0.0332494	-1.13798	0.00525045	0.942236	0.963905	RPS4XP11	chr10	32102522	32103293	-	gene_id "ENSG00000234335.1"; gene_type "processed_pseudogene"; gene_name "RPS4XP11"; level 1; tag "pseudo_consens"; havana_gene "OTTHUMG00000017915.1";
ENSG00000105221.16	AKT2	protein_coding	0.00377431	7.02619	0.00523908	0.942298	0.963906	AKT2	chr19	40230317	40285536	-	gene_id "ENSG00000105221.16"; gene_type "protein_coding"; gene_name "AKT2"; level 1; tag "ncRNA_host"; tag "overlapping_locus"; havana_gene "OTTHUMG00000137375.20";
ENSG00000266173.6	STRADA	protein_coding	0.0197593	0.140645	0.005185	0.942596	0.964149	STRADA	chr17	63682336	63741986	-	gene_id "ENSG00000266173.6"; gene_type "protein_coding"; gene_name "STRADA"; level 1; tag "overlapping_locus"; havana_gene "OTTHUMG00000178908.12";
ENSG00000238072.1	AC009244.1	processed_pseudogene	0.015071	1.37599	0.00516991	0.94268	0.964172	AC009244.1	chr7	129410113	129410370	-	gene_id "ENSG00000238072.1"; gene_type "processed_pseudogene"; gene_name "AC009244.1"; level 2; havana_gene "OTTHUMG00000157697.1";
ENSG00000251348.1	HSPD1P11	processed_pseudogene	-0.0389999	-1.33186	0.00512681	0.942919	0.964318	HSPD1P11	chr5	95768999	95770700	+	gene_id "ENSG00000251348.1"; gene_type "processed_pseudogene"; gene_name "HSPD1P11"; level 1; tag "pseudo_consens"; tag "overlapping_locus"; havana_gene "OTTHUMG00000162737.1";
ENSG00000169020.9	ATP5I	protein_coding	-0.0138715	3.45535	0.00512014	0.942956	0.964318	ATP5I	chr4	672436	674338	-	gene_id "ENSG00000169020.9"; gene_type "protein_coding"; gene_name "ATP5I"; level 2; havana_gene "OTTHUMG00000086929.2";
ENSG00000131503.20	ANKHD1	protein_coding	0.0120073	1.85981	0.00510856	0.94302	0.964318	ANKHD1	chr5	140401814	140539856	+	gene_id "ENSG00000131503.20"; gene_type "protein_coding"; gene_name "ANKHD1"; level 1; tag "overlapping_locus"; havana_gene "OTTHUMG00000161610.3";
ENSG00000273478.1	AC099676.1	antisense_RNA	0.0253045	-0.708894	0.00510028	0.943066	0.964318	AC099676.1	chr1	201995696	201996352	-	gene_id "ENSG00000273478.1"; gene_type "antisense_RNA"; gene_name "AC099676.1"; level 2; havana_gene "OTTHUMG00000186493.1";
ENSG00000167881.14	SRP68	protein_coding	0.00215461	7.4022	0.00504953	0.94335	0.964546	SRP68	chr17	76038775	76072653	-	gene_id "ENSG00000167881.14"; gene_type "protein_coding"; gene_name "SRP68"; level 1; havana_gene "OTTHUMG00000180054.2";
ENSG00000158286.12	RNF207	protein_coding	0.0171054	0.44329	0.00502423	0.943492	0.964629	RNF207	chr1	6205475	6221299	+	gene_id "ENSG00000158286.12"; gene_type "protein_coding"; gene_name "RNF207"; level 2; havana_gene "OTTHUMG00000001089.4";
ENSG00000091106.18	NLRC4	protein_coding	0.0326702	-1.3782	0.00499139	0.943677	0.964755	NLRC4	chr2	32224453	32265854	-	gene_id "ENSG00000091106.18"; gene_type "protein_coding"; gene_name "NLRC4"; level 2; havana_gene "OTTHUMG00000152107.2";
ENSG00000087152.15	ATXN7L3	protein_coding	0.00350534	6.41397	0.00495367	0.943889	0.964905	ATXN7L3	chr17	44191805	44200113	-	gene_id "ENSG00000087152.15"; gene_type "protein_coding"; gene_name "ATXN7L3"; level 2; havana_gene "OTTHUMG00000181812.2";
ENSG00000125676.19	THOC2	protein_coding	0.00463124	6.56504	0.00494385	0.943945	0.964905	THOC2	chrX	123600561	123733056	-	gene_id "ENSG00000125676.19"; gene_type "protein_coding"; gene_name "THOC2"; level 1; havana_gene "OTTHUMG00000022334.20";
ENSG00000207425.1	Y_RNA	misc_RNA	0.0220756	-0.260429	0.00489826	0.944204	0.965091	Y_RNA	chr16	14915457	14915556	-	gene_id "ENSG00000207425.1"; gene_type "misc_RNA"; gene_name "Y_RNA"; level 3;
ENSG00000162105.17	SHANK2	protein_coding	-0.0555614	-0.783417	0.00489042	0.944248	0.965091	SHANK2	chr11	70467856	71252577	-	gene_id "ENSG00000162105.17"; gene_type "protein_coding"; gene_name "SHANK2"; level 1; tag "ncRNA_host"; tag "overlapping_locus"; havana_gene "OTTHUMG00000154615.7";
ENSG00000234618.1	RPSAP9	processed_pseudogene	-0.0364514	-1.04815	0.00486019	0.94442	0.965164	RPSAP9	chr9	76398699	76399586	+	gene_id "ENSG00000234618.1"; gene_type "processed_pseudogene"; gene_name "RPSAP9"; level 1; tag "pseudo_consens"; havana_gene "OTTHUMG00000020041.1";
ENSG00000170214.4	ADRA1B	protein_coding	0.0223451	-0.81751	0.00484761	0.944492	0.965164	ADRA1B	chr5	159865080	159972544	+	gene_id "ENSG00000170214.4"; gene_type "protein_coding"; gene_name "ADRA1B"; level 2; havana_gene "OTTHUMG00000130327.2";
ENSG00000172667.10	ZMAT3	protein_coding	-0.00492706	4.90952	0.00484578	0.944503	0.965164	ZMAT3	chr3	179017223	179072279	-	gene_id "ENSG00000172667.10"; gene_type "protein_coding"; gene_name "ZMAT3"; level 2; havana_gene "OTTHUMG00000157290.4";
ENSG00000143341.11	HMCN1	protein_coding	0.0515256	-1.48161	0.00482035	0.944648	0.965213	HMCN1	chr1	185734551	186190949	+	gene_id "ENSG00000143341.11"; gene_type "protein_coding"; gene_name "HMCN1"; level 2; havana_gene "OTTHUMG00000059337.3";
ENSG00000107521.18	HPS1	protein_coding	-0.00410904	5.83121	0.00481088	0.944703	0.965213	HPS1	chr10	98416198	98446947	-	gene_id "ENSG00000107521.18"; gene_type "protein_coding"; gene_name "HPS1"; level 2; tag "ncRNA_host"; havana_gene "OTTHUMG00000018876.2";
ENSG00000140694.16	PARN	protein_coding	-0.0037863	5.84521	0.00480101	0.944759	0.965213	PARN	chr16	14435701	14632728	-	gene_id "ENSG00000140694.16"; gene_type "protein_coding"; gene_name "PARN"; level 2; tag "ncRNA_host"; havana_gene "OTTHUMG00000173199.2";
ENSG00000235427.1	AC006159.1	antisense_RNA	-0.0449954	-1.74553	0.00479482	0.944795	0.965213	AC006159.1	chr7	116542718	116551969	-	gene_id "ENSG00000235427.1"; gene_type "antisense_RNA"; gene_name "AC006159.1"; level 2; havana_gene "OTTHUMG00000066050.1";
ENSG00000003509.15	NDUFAF7	protein_coding	-0.00666823	3.88387	0.00476476	0.944968	0.965328	NDUFAF7	chr2	37231631	37253403	+	gene_id "ENSG00000003509.15"; gene_type "protein_coding"; gene_name "NDUFAF7"; level 1; havana_gene "OTTHUMG00000128468.6";
ENSG00000184178.15	SCFD2	protein_coding	0.00603688	4.36897	0.00473707	0.945128	0.965429	SCFD2	chr4	52872982	53366075	-	gene_id "ENSG00000184178.15"; gene_type "protein_coding"; gene_name "SCFD2"; level 1; tag "ncRNA_host"; havana_gene "OTTHUMG00000160588.6";
ENSG00000090266.12	NDUFB2	protein_coding	0.00488158	5.278	0.00467801	0.94547	0.965654	NDUFB2	chr7	140690777	140722790	+	gene_id "ENSG00000090266.12"; gene_type "protein_coding"; gene_name "NDUFB2"; level 1; tag "overlapping_locus"; havana_gene "OTTHUMG00000157424.2";
ENSG00000232346.1	Z74021.1	processed_pseudogene	-0.01763	0.417573	0.00466941	0.94552	0.965654	Z74021.1	chr22	32039490	32039896	+	gene_id "ENSG00000232346.1"; gene_type "processed_pseudogene"; gene_name "Z74021.1"; level 1; tag "pseudo_consens"; havana_gene "OTTHUMG00000030769.2";
ENSG00000226328.6	NUP50-AS1	lincRNA	0.00681853	3.84672	0.00466238	0.945561	0.965654	NUP50-AS1	chr22	45133020	45163781	-	gene_id "ENSG00000226328.6"; gene_type "lincRNA"; gene_name "NUP50-AS1"; level 1; tag "overlapping_locus"; havana_gene "OTTHUMG00000151264.3";
ENSG00000204531.17	POU5F1	protein_coding	0.0112119	2.11372	0.00465718	0.945592	0.965654	POU5F1	chr6	31164337	31180731	-	gene_id "ENSG00000204531.17"; gene_type "protein_coding"; gene_name "POU5F1"; level 1; tag "overlapping_locus"; havana_gene "OTTHUMG00000031206.9";
ENSG00000150773.10	PIH1D2	protein_coding	-0.0146973	1.10957	0.00461223	0.945855	0.96586	PIH1D2	chr11	112064010	112074274	-	gene_id "ENSG00000150773.10"; gene_type "protein_coding"; gene_name "PIH1D2"; level 2; havana_gene "OTTHUMG00000166925.4";
ENSG00000157540.19	DYRK1A	protein_coding	0.00446067	4.98143	0.00459528	0.945954	0.965873	DYRK1A	chr21	37365790	37517450	+	gene_id "ENSG00000157540.19"; gene_type "protein_coding"; gene_name "DYRK1A"; level 2; havana_gene "OTTHUMG00000086657.4";
ENSG00000087470.17	DNM1L	protein_coding	0.00206883	7.46623	0.00458748	0.946	0.965873	DNM1L	chr12	32679200	32745650	+	gene_id "ENSG00000087470.17"; gene_type "protein_coding"; gene_name "DNM1L"; level 2; havana_gene "OTTHUMG00000169451.2";
ENSG00000236308.1	AL138921.2	antisense_RNA	-0.0348124	-0.879691	0.00457883	0.946051	0.965873	AL138921.2	chr10	100190036	100190747	+	gene_id "ENSG00000236308.1"; gene_type "antisense_RNA"; gene_name "AL138921.2"; level 2; havana_gene "OTTHUMG00000018904.1";
ENSG00000188785.11	ZNF548	protein_coding	0.00912961	3.03436	0.00446073	0.94675	0.966525	ZNF548	chr19	57389850	57402992	+	gene_id "ENSG00000188785.11"; gene_type "protein_coding"; gene_name "ZNF548"; level 1; tag "overlapping_locus"; havana_gene "OTTHUMG00000183281.4";
ENSG00000213514.2	AL731556.1	processed_pseudogene	-0.0311711	-0.69268	0.00440347	0.947092	0.966783	AL731556.1	chr10	77730766	77734769	+	gene_id "ENSG00000213514.2"; gene_type "processed_pseudogene"; gene_name "AL731556.1"; level 2; havana_gene "OTTHUMG00000018541.1";
ENSG00000104365.13	IKBKB	protein_coding	-0.00548194	5.21555	0.00439796	0.947125	0.966783	IKBKB	chr8	42271302	42332653	+	gene_id "ENSG00000104365.13"; gene_type "protein_coding"; gene_name "IKBKB"; level 2; havana_gene "OTTHUMG00000164092.2";
ENSG00000179981.9	TSHZ1	protein_coding	0.00648647	3.93384	0.0043836	0.947212	0.966792	TSHZ1	chr18	75210755	75289950	+	gene_id "ENSG00000179981.9"; gene_type "protein_coding"; gene_name "TSHZ1"; level 2; havana_gene "OTTHUMG00000132859.5";
ENSG00000247400.3	DNAJC3-AS1	lincRNA	-0.0123889	1.67115	0.00437623	0.947256	0.966792	DNAJC3-AS1	chr13	95648733	95676925	-	gene_id "ENSG00000247400.3"; gene_type "lincRNA"; gene_name "DNAJC3-AS1"; level 1; havana_gene "OTTHUMG00000166152.2";
ENSG00000199753.1	SNORD104	snoRNA	0.0111411	1.70412	0.00431232	0.947642	0.967124	SNORD104	chr17	64146083	64146152	+	gene_id "ENSG00000199753.1"; gene_type "snoRNA"; gene_name "SNORD104"; level 3;
ENSG00000140749.8	IGSF6	protein_coding	0.0331154	-1.53846	0.00426822	0.94791	0.967211	IGSF6	chr16	21639537	21652660	-	gene_id "ENSG00000140749.8"; gene_type "protein_coding"; gene_name "IGSF6"; level 1; havana_gene "OTTHUMG00000090709.3";
ENSG00000266931.1	AC125232.2	unprocessed_pseudogene	-0.0354661	-1.53273	0.00426691	0.947918	0.967211	AC125232.2	chr2	87055658	87055800	-	gene_id "ENSG00000266931.1"; gene_type "unprocessed_pseudogene"; gene_name "AC125232.2"; level 2; havana_gene "OTTHUMG00000180815.1";
ENSG00000159216.18	RUNX1	protein_coding	0.0037941	6.26056	0.00425803	0.947972	0.967211	RUNX1	chr21	34787801	36004667	-	gene_id "ENSG00000159216.18"; gene_type "protein_coding"; gene_name "RUNX1"; level 1; tag "overlapping_locus"; havana_gene "OTTHUMG00000086299.10";
ENSG00000165525.17	NEMF	protein_coding	-0.00397094	5.69153	0.00424974	0.948023	0.967211	NEMF	chr14	49782083	49853203	-	gene_id "ENSG00000165525.17"; gene_type "protein_coding"; gene_name "NEMF"; level 2; tag "ncRNA_host"; havana_gene "OTTHUMG00000170857.5";
ENSG00000174903.15	RAB1B	protein_coding	0.00415136	6.26538	0.004248	0.948033	0.967211	RAB1B	chr11	66268533	66277492	+	gene_id "ENSG00000174903.15"; gene_type "protein_coding"; gene_name "RAB1B"; level 2; havana_gene "OTTHUMG00000166916.2";
ENSG00000231125.2	AF129075.1	sense_intronic	0.0249314	-0.565386	0.00423667	0.948103	0.96722	AF129075.1	chr21	29058073	29060095	-	gene_id "ENSG00000231125.2"; gene_type "sense_intronic"; gene_name "AF129075.1"; level 2; tag "overlapping_locus"; havana_gene "OTTHUMG00000078807.2";
ENSG00000128692.8	EIF2S2P4	processed_pseudogene	-0.0130764	1.1586	0.00420924	0.948271	0.967276	EIF2S2P4	chr2	170751805	170752788	+	gene_id "ENSG00000128692.8"; gene_type "processed_pseudogene"; gene_name "EIF2S2P4"; level 2; havana_gene "OTTHUMG00000154071.1";
ENSG00000207757.1	MIR93	miRNA	0.0430312	-1.75234	0.0042077	0.94828	0.967276	MIR93	chr7	100093768	100093847	-	gene_id "ENSG00000207757.1"; gene_type "miRNA"; gene_name "MIR93"; level 3;
ENSG00000236961.1	AL136131.2	lincRNA	-0.0431446	-1.21564	0.00418693	0.948408	0.967321	AL136131.2	chr6	43722786	43737834	-	gene_id "ENSG00000236961.1"; gene_type "lincRNA"; gene_name "AL136131.2"; level 2; havana_gene "OTTHUMG00000014749.1";
ENSG00000099834.18	CDHR5	protein_coding	0.0301362	-1.12507	0.00418073	0.948446	0.967321	CDHR5	chr11	616565	626078	-	gene_id "ENSG00000099834.18"; gene_type "protein_coding"; gene_name "CDHR5"; level 2; havana_gene "OTTHUMG00000132018.5";
ENSG00000221990.4	EXOC3-AS1	antisense_RNA	0.00670625	3.69034	0.00415065	0.948631	0.967403	EXOC3-AS1	chr5	441498	443160	-	gene_id "ENSG00000221990.4"; gene_type "antisense_RNA"; gene_name "EXOC3-AS1"; level 2; havana_gene "OTTHUMG00000162235.1";
ENSG00000113732.8	ATP6V0E1	protein_coding	0.00332264	6.71234	0.00414781	0.948649	0.967403	ATP6V0E1	chr5	172983757	173035445	+	gene_id "ENSG00000113732.8"; gene_type "protein_coding"; gene_name "ATP6V0E1"; level 2; tag "ncRNA_host"; tag "overlapping_locus"; havana_gene "OTTHUMG00000130518.3";
ENSG00000144028.14	SNRNP200	protein_coding	-0.00343553	7.83159	0.0040905	0.949004	0.967663	SNRNP200	chr2	96274336	96305515	-	gene_id "ENSG00000144028.14"; gene_type "protein_coding"; gene_name "SNRNP200"; level 2; havana_gene "OTTHUMG00000130455.4";
ENSG00000204682.5	CASC10	protein_coding	-0.00669766	3.5843	0.00408378	0.949046	0.967663	CASC10	chr10	21492658	21497262	-	gene_id "ENSG00000204682.5"; gene_type "protein_coding"; gene_name "CASC10"; level 2; tag "ncRNA_host"; havana_gene "OTTHUMG00000017795.2";
ENSG00000065057.7	NTHL1	protein_coding	-0.00894532	4.12676	0.00407718	0.949087	0.967663	NTHL1	chr16	2039815	2047866	-	gene_id "ENSG00000065057.7"; gene_type "protein_coding"; gene_name "NTHL1"; level 1; havana_gene "OTTHUMG00000128744.3";
ENSG00000137714.2	FDX1	protein_coding	-0.00368698	5.99385	0.00403529	0.949349	0.967868	FDX1	chr11	110429883	110464881	+	gene_id "ENSG00000137714.2"; gene_type "protein_coding"; gene_name "FDX1"; level 2; havana_gene "OTTHUMG00000166589.1";
ENSG00000233966.1	UBE2SP1	processed_pseudogene	-0.0150518	0.811264	0.00402318	0.949425	0.967883	UBE2SP1	chr17	15704232	15704900	-	gene_id "ENSG00000233966.1"; gene_type "processed_pseudogene"; gene_name "UBE2SP1"; level 2; havana_gene "OTTHUMG00000059073.1";
ENSG00000235065.1	RPL24P2	processed_pseudogene	-0.0191757	0.566763	0.00396585	0.949786	0.968189	RPL24P2	chr20	21114723	21115197	+	gene_id "ENSG00000235065.1"; gene_type "processed_pseudogene"; gene_name "RPL24P2"; level 1; tag "pseudo_consens"; havana_gene "OTTHUMG00000032015.1";
ENSG00000171103.10	TRMT61B	protein_coding	0.00520803	4.28784	0.00394208	0.949937	0.96826	TRMT61B	chr2	28849821	28870301	-	gene_id "ENSG00000171103.10"; gene_type "protein_coding"; gene_name "TRMT61B"; level 2; havana_gene "OTTHUMG00000128433.2";
ENSG00000163703.17	CRELD1	protein_coding	0.0133649	1.45612	0.00393555	0.949978	0.96826	CRELD1	chr3	9933822	9945413	+	gene_id "ENSG00000163703.17"; gene_type "protein_coding"; gene_name "CRELD1"; level 1; tag "overlapping_locus"; havana_gene "OTTHUMG00000128653.3";
ENSG00000049860.13	HEXB	protein_coding	0.00253125	7.52913	0.0039123	0.950126	0.968348	HEXB	chr5	74640023	74722647	+	gene_id "ENSG00000049860.13"; gene_type "protein_coding"; gene_name "HEXB"; level 2; havana_gene "OTTHUMG00000102057.12";
ENSG00000049246.14	PER3	protein_coding	-0.01377	0.746796	0.00387417	0.950369	0.96848	PER3	chr1	7784320	7845177	+	gene_id "ENSG00000049246.14"; gene_type "protein_coding"; gene_name "PER3"; level 1; havana_gene "OTTHUMG00000001216.3";
ENSG00000172638.12	EFEMP2	protein_coding	0.0230509	-0.582978	0.00387289	0.950378	0.96848	EFEMP2	chr11	65866441	65873592	-	gene_id "ENSG00000172638.12"; gene_type "protein_coding"; gene_name "EFEMP2"; level 1; havana_gene "OTTHUMG00000166664.7";
ENSG00000131378.13	RFTN1	protein_coding	0.0187532	0.644129	0.0038589	0.950467	0.968509	RFTN1	chr3	16313574	16514026	-	gene_id "ENSG00000131378.13"; gene_type "protein_coding"; gene_name "RFTN1"; level 1; havana_gene "OTTHUMG00000156973.4";
ENSG00000160223.16	ICOSLG	protein_coding	-0.0176773	0.391098	0.00381084	0.950776	0.968641	ICOSLG	chr21	44222991	44240966	-	gene_id "ENSG00000160223.16"; gene_type "protein_coding"; gene_name "ICOSLG"; level 2; havana_gene "OTTHUMG00000086920.1";
ENSG00000139899.10	CBLN3	protein_coding	-0.0155479	0.258383	0.00380282	0.950828	0.968641	CBLN3	chr14	24426532	24430954	-	gene_id "ENSG00000139899.10"; gene_type "protein_coding"; gene_name "CBLN3"; level 1; havana_gene "OTTHUMG00000171315.1";
ENSG00000137968.16	SLC44A5	protein_coding	0.00998716	1.92157	0.00379463	0.950881	0.968641	SLC44A5	chr1	75202131	75611116	-	gene_id "ENSG00000137968.16"; gene_type "protein_coding"; gene_name "SLC44A5"; level 2; tag "ncRNA_host"; havana_gene "OTTHUMG00000009721.3";
ENSG00000144355.14	DLX1	protein_coding	0.00678916	3.79847	0.00379201	0.950898	0.968641	DLX1	chr2	172084740	172089677	+	gene_id "ENSG00000144355.14"; gene_type "protein_coding"; gene_name "DLX1"; level 1; havana_gene "OTTHUMG00000073951.4";
ENSG00000007080.10	CCDC124	protein_coding	0.00342988	6.18267	0.00379133	0.950902	0.968641	CCDC124	chr19	17933016	17943991	+	gene_id "ENSG00000007080.10"; gene_type "protein_coding"; gene_name "CCDC124"; level 2; havana_gene "OTTHUMG00000183405.2";
ENSG00000223501.8	VPS52	protein_coding	0.00427678	4.70829	0.00373462	0.95127	0.968953	VPS52	chr6	33250272	33272047	-	gene_id "ENSG00000223501.8"; gene_type "protein_coding"; gene_name "VPS52"; level 2; havana_gene "OTTHUMG00000031276.8";
ENSG00000101210.10	EEF1A2	protein_coding	0.0241939	-0.426467	0.00368706	0.951581	0.969095	EEF1A2	chr20	63488013	63499315	-	gene_id "ENSG00000101210.10"; gene_type "protein_coding"; gene_name "EEF1A2"; level 2; havana_gene "OTTHUMG00000033076.1";
ENSG00000197056.9	ZMYM1	protein_coding	0.0046888	4.52289	0.00368528	0.951593	0.969095	ZMYM1	chr1	35059786	35115859	+	gene_id "ENSG00000197056.9"; gene_type "protein_coding"; gene_name "ZMYM1"; level 1; havana_gene "OTTHUMG00000004374.3";
ENSG00000119682.16	AREL1	protein_coding	0.00339256	6.49335	0.00368523	0.951593	0.969095	AREL1	chr14	74653437	74713115	-	gene_id "ENSG00000119682.16"; gene_type "protein_coding"; gene_name "AREL1"; level 1; havana_gene "OTTHUMG00000154499.3";
ENSG00000141480.17	ARRB2	protein_coding	0.00479087	5.25327	0.00362673	0.951979	0.969425	ARRB2	chr17	4710489	4721499	+	gene_id "ENSG00000141480.17"; gene_type "protein_coding"; gene_name "ARRB2"; level 2; havana_gene "OTTHUMG00000090759.5";
ENSG00000186448.14	ZNF197	protein_coding	-0.00473218	4.31188	0.00358437	0.952259	0.969649	ZNF197	chr3	44584888	44648471	+	gene_id "ENSG00000186448.14"; gene_type "protein_coding"; gene_name "ZNF197"; level 2; tag "overlapping_locus"; havana_gene "OTTHUMG00000133089.6";
ENSG00000075702.16	WDR62	protein_coding	0.00669145	4.21498	0.00350855	0.952766	0.969987	WDR62	chr19	36054881	36105106	+	gene_id "ENSG00000075702.16"; gene_type "protein_coding"; gene_name "WDR62"; level 2; tag "overlapping_locus"; havana_gene "OTTHUMG00000048139.7";
ENSG00000255200.1	PGAM1P8	transcribed_processed_pseudogene	0.0161499	0.810584	0.00350349	0.952801	0.969987	PGAM1P8	chr11	65174117	65176470	-	gene_id "ENSG00000255200.1"; gene_type "transcribed_processed_pseudogene"; gene_name "PGAM1P8"; level 1; tag "pseudo_consens"; tag "overlapping_locus"; havana_gene "OTTHUMG00000165612.1";
ENSG00000131778.18	CHD1L	protein_coding	0.00306974	5.98872	0.00349419	0.952863	0.969987	CHD1L	chr1	147242641	147295766	+	gene_id "ENSG00000131778.18"; gene_type "protein_coding"; gene_name "CHD1L"; level 2; tag "overlapping_locus"; havana_gene "OTTHUMG00000150271.3";
ENSG00000058272.16	PPP1R12A	protein_coding	-0.00334175	5.81543	0.00349191	0.952879	0.969987	PPP1R12A	chr12	79773563	79935460	-	gene_id "ENSG00000058272.16"; gene_type "protein_coding"; gene_name "PPP1R12A"; level 1; tag "ncRNA_host"; tag "overlapping_locus"; havana_gene "OTTHUMG00000170100.5";
ENSG00000141028.6	CDRT15P1	unprocessed_pseudogene	0.0206743	-0.158382	0.00348908	0.952898	0.969987	CDRT15P1	chr17	14024514	14025488	+	gene_id "ENSG00000141028.6"; gene_type "unprocessed_pseudogene"; gene_name "CDRT15P1"; level 2; havana_gene "OTTHUMG00000178372.2";
ENSG00000228060.1	AL365277.2	antisense_RNA	0.0305382	-1.30184	0.00346756	0.953043	0.970069	AL365277.2	chr1	39565160	39573203	+	gene_id "ENSG00000228060.1"; gene_type "antisense_RNA"; gene_name "AL365277.2"; level 2; havana_gene "OTTHUMG00000009098.1";
ENSG00000211451.12	GNRHR2	transcribed_unitary_pseudogene	-0.0140161	0.773652	0.00345895	0.953101	0.970069	GNRHR2	chr1	145919013	145925341	+	gene_id "ENSG00000211451.12"; gene_type "transcribed_unitary_pseudogene"; gene_name "GNRHR2"; level 2; havana_gene "OTTHUMG00000013742.6";
ENSG00000226054.2	MEMO1P1	processed_pseudogene	-0.0160376	0.153406	0.0034187	0.953375	0.970285	MEMO1P1	chr21	36130489	36131376	+	gene_id "ENSG00000226054.2"; gene_type "processed_pseudogene"; gene_name "MEMO1P1"; level 2; havana_gene "OTTHUMG00000086608.1";
ENSG00000165886.4	UBTD1	protein_coding	0.00681496	2.98886	0.0034029	0.953482	0.970333	UBTD1	chr10	97498868	97571209	+	gene_id "ENSG00000165886.4"; gene_type "protein_coding"; gene_name "UBTD1"; level 2; havana_gene "OTTHUMG00000018856.1";
ENSG00000025770.18	NCAPH2	protein_coding	-0.0051932	6.42876	0.00337844	0.95365	0.970348	NCAPH2	chr22	50508216	50523472	+	gene_id "ENSG00000025770.18"; gene_type "protein_coding"; gene_name "NCAPH2"; level 2; havana_gene "OTTHUMG00000150205.6";
ENSG00000198406.7	BZW1P2	processed_pseudogene	0.0147742	0.487309	0.00337805	0.953652	0.970348	BZW1P2	chr3	116645902	116646727	-	gene_id "ENSG00000198406.7"; gene_type "processed_pseudogene"; gene_name "BZW1P2"; level 1; tag "pseudo_consens"; tag "overlapping_locus"; havana_gene "OTTHUMG00000159328.2";
ENSG00000196914.8	ARHGEF12	protein_coding	-0.00351866	6.3234	0.00337376	0.953682	0.970348	ARHGEF12	chr11	120336914	120489936	+	gene_id "ENSG00000196914.8"; gene_type "protein_coding"; gene_name "ARHGEF12"; level 2; tag "ncRNA_host"; havana_gene "OTTHUMG00000166143.3";
ENSG00000260025.1	AC009414.2	lincRNA	0.0217415	-0.34199	0.00332066	0.954047	0.970589	AC009414.2	chr2	36354749	36355114	-	gene_id "ENSG00000260025.1"; gene_type "lincRNA"; gene_name "AC009414.2"; level 2; havana_gene "OTTHUMG00000175796.1";
ENSG00000265681.7	RPL17	protein_coding	-0.00752085	3.66374	0.00331553	0.954083	0.970589	RPL17	chr18	49488453	49492523	-	gene_id "ENSG00000265681.7"; gene_type "protein_coding"; gene_name "RPL17"; level 2; tag "ncRNA_host"; tag "overlapping_locus"; havana_gene "OTTHUMG00000179680.6";
ENSG00000226259.10	GTF2H2B	transcribed_unprocessed_pseudogene	-0.0086696	2.15317	0.00331278	0.954102	0.970589	GTF2H2B	chr5	70415352	70448015	+	gene_id "ENSG00000226259.10"; gene_type "transcribed_unprocessed_pseudogene"; gene_name "GTF2H2B"; level 2; havana_gene "OTTHUMG00000162394.8";
ENSG00000066027.11	PPP2R5A	protein_coding	-0.00340004	5.33026	0.00329273	0.954241	0.970668	PPP2R5A	chr1	212285537	212361863	+	gene_id "ENSG00000066027.11"; gene_type "protein_coding"; gene_name "PPP2R5A"; level 2; tag "ncRNA_host"; tag "overlapping_locus"; havana_gene "OTTHUMG00000036750.4";
ENSG00000204673.10	AKT1S1	protein_coding	-0.00322318	6.26081	0.003266	0.954427	0.970752	AKT1S1	chr19	49869033	49878459	-	gene_id "ENSG00000204673.10"; gene_type "protein_coding"; gene_name "AKT1S1"; level 2; havana_gene "OTTHUMG00000150246.5";
ENSG00000275484.1	AP003419.4	lincRNA	0.0138739	0.670341	0.00326321	0.954446	0.970752	AP003419.4	chr11	67374416	67374932	+	gene_id "ENSG00000275484.1"; gene_type "lincRNA"; gene_name "AP003419.4"; level 2; havana_gene "OTTHUMG00000188153.1";
ENSG00000154814.13	OXNAD1	protein_coding	0.00477411	4.64743	0.00324451	0.954577	0.970822	OXNAD1	chr3	16265160	16350299	+	gene_id "ENSG00000154814.13"; gene_type "protein_coding"; gene_name "OXNAD1"; level 2; tag "overlapping_locus"; havana_gene "OTTHUMG00000129867.4";
ENSG00000167525.13	PROCA1	protein_coding	0.0136403	0.643671	0.00319837	0.9549	0.971077	PROCA1	chr17	28703197	28711854	-	gene_id "ENSG00000167525.13"; gene_type "protein_coding"; gene_name "PROCA1"; level 2; havana_gene "OTTHUMG00000132682.5";
ENSG00000185808.13	PIGP	protein_coding	-0.00565754	3.88558	0.00319135	0.95495	0.971077	PIGP	chr21	37059170	37073170	-	gene_id "ENSG00000185808.13"; gene_type "protein_coding"; gene_name "PIGP"; level 2; havana_gene "OTTHUMG00000086653.7";
ENSG00000250130.1	AC090519.1	processed_pseudogene	-0.0238796	-0.741977	0.0031709	0.955094	0.971162	AC090519.1	chr15	44354691	44355692	+	gene_id "ENSG00000250130.1"; gene_type "processed_pseudogene"; gene_name "AC090519.1"; level 1; tag "pseudo_consens"; tag "overlapping_locus"; havana_gene "OTTHUMG00000160038.1";
ENSG00000260704.1	LINC00543	lincRNA	-0.0373927	-1.43723	0.00311995	0.955456	0.971467	LINC00543	chr13	27953526	27955370	+	gene_id "ENSG00000260704.1"; gene_type "lincRNA"; gene_name "LINC00543"; level 2; havana_gene "OTTHUMG00000170880.1";
ENSG00000271614.1	ATP2B1-AS1	lincRNA	-0.013879	0.261272	0.00309057	0.955666	0.971618	ATP2B1-AS1	chr12	89708959	89712590	+	gene_id "ENSG00000271614.1"; gene_type "lincRNA"; gene_name "ATP2B1-AS1"; level 2; havana_gene "OTTHUMG00000169947.1";
ENSG00000171421.12	MRPL36	protein_coding	0.00387149	6.64152	0.00307867	0.955751	0.971643	MRPL36	chr5	1798386	1801366	-	gene_id "ENSG00000171421.12"; gene_type "protein_coding"; gene_name "MRPL36"; level 2; havana_gene "OTTHUMG00000090373.5";
ENSG00000185347.17	C14orf80	protein_coding	0.00680722	5.56585	0.00306097	0.955879	0.971654	C14orf80	chr14	105489855	105499575	+	gene_id "ENSG00000185347.17"; gene_type "protein_coding"; gene_name "C14orf80"; level 1; tag "overlapping_locus"; havana_gene "OTTHUMG00000170426.4";
ENSG00000173905.8	GOLIM4	protein_coding	0.00283591	6.80395	0.0030548	0.955923	0.971654	GOLIM4	chr3	168008677	168095975	-	gene_id "ENSG00000173905.8"; gene_type "protein_coding"; gene_name "GOLIM4"; level 1; havana_gene "OTTHUMG00000158554.2";
ENSG00000031823.14	RANBP3	protein_coding	-0.00221658	6.19669	0.00305104	0.95595	0.971654	RANBP3	chr19	5916139	5978142	-	gene_id "ENSG00000031823.14"; gene_type "protein_coding"; gene_name "RANBP3"; level 2; havana_gene "OTTHUMG00000180636.6";
ENSG00000177879.15	AP3S1	protein_coding	0.00361546	6.52929	0.0030404	0.956027	0.971654	AP3S1	chr5	115841481	115914081	+	gene_id "ENSG00000177879.15"; gene_type "protein_coding"; gene_name "AP3S1"; level 2; havana_gene "OTTHUMG00000128887.3";
ENSG00000257815.5	LINC01481	antisense_RNA	0.0176688	0.0308951	0.00303331	0.956078	0.971654	LINC01481	chr12	69904033	70243360	-	gene_id "ENSG00000257815.5"; gene_type "antisense_RNA"; gene_name "LINC01481"; level 2; tag "overlapping_locus"; havana_gene "OTTHUMG00000169445.1";
ENSG00000165995.18	CACNB2	protein_coding	0.0230115	-0.800482	0.00301871	0.956184	0.971654	CACNB2	chr10	18140677	18541869	+	gene_id "ENSG00000165995.18"; gene_type "protein_coding"; gene_name "CACNB2"; level 2; havana_gene "OTTHUMG00000017764.3";
ENSG00000214145.6	LINC00887	lincRNA	0.0281828	-1.07732	0.00301121	0.956238	0.971654	LINC00887	chr3	194296465	194312803	-	gene_id "ENSG00000214145.6"; gene_type "lincRNA"; gene_name "LINC00887"; level 2; havana_gene "OTTHUMG00000155982.1";
ENSG00000197635.9	DPP4	protein_coding	-0.0221962	-0.569788	0.00300074	0.956314	0.971654	DPP4	chr2	161992241	162074542	-	gene_id "ENSG00000197635.9"; gene_type "protein_coding"; gene_name "DPP4"; level 2; havana_gene "OTTHUMG00000132056.13";
ENSG00000260219.2	AC106782.2	lincRNA	-0.0219472	-0.6507	0.00300073	0.956315	0.971654	AC106782.2	chr16	30355441	30357104	+	gene_id "ENSG00000260219.2"; gene_type "lincRNA"; gene_name "AC106782.2"; level 1; havana_gene "OTTHUMG00000176862.2";
ENSG00000121903.14	ZSCAN20	protein_coding	0.0070556	2.32811	0.0029864	0.956419	0.971698	ZSCAN20	chr1	33472645	33496507	+	gene_id "ENSG00000121903.14"; gene_type "protein_coding"; gene_name "ZSCAN20"; level 2; havana_gene "OTTHUMG00000004173.3";
ENSG00000155792.9	DEPTOR	protein_coding	-0.0143541	0.39592	0.00297454	0.956505	0.971723	DEPTOR	chr8	119873717	120050913	+	gene_id "ENSG00000155792.9"; gene_type "protein_coding"; gene_name "DEPTOR"; level 2; havana_gene "OTTHUMG00000165052.1";
ENSG00000264608.1	AC005726.4	sense_intronic	0.0218832	-0.765482	0.00294884	0.956694	0.971794	AC005726.4	chr17	28601827	28602284	-	gene_id "ENSG00000264608.1"; gene_type "sense_intronic"; gene_name "AC005726.4"; level 2; tag "overlapping_locus"; havana_gene "OTTHUMG00000179341.2";
ENSG00000168952.15	STXBP6	protein_coding	0.0225651	-1.11642	0.00294824	0.956698	0.971794	STXBP6	chr14	24809656	25050297	-	gene_id "ENSG00000168952.15"; gene_type "protein_coding"; gene_name "STXBP6"; level 2; havana_gene "OTTHUMG00000140186.3";
ENSG00000237350.1	CDC42P6	processed_pseudogene	-0.0170337	-0.274607	0.00292903	0.956839	0.971867	CDC42P6	chr4	22727375	22727950	-	gene_id "ENSG00000237350.1"; gene_type "processed_pseudogene"; gene_name "CDC42P6"; level 2; havana_gene "OTTHUMG00000160449.1";
ENSG00000245614.3	DDX11-AS1	antisense_RNA	0.0157578	0.375457	0.00291641	0.956932	0.971867	DDX11-AS1	chr12	31020763	31073847	-	gene_id "ENSG00000245614.3"; gene_type "antisense_RNA"; gene_name "DDX11-AS1"; level 2; havana_gene "OTTHUMG00000168487.3";
ENSG00000164405.10	UQCRQ	protein_coding	0.00537217	6.39631	0.00291342	0.956954	0.971867	UQCRQ	chr5	132866560	132868031	+	gene_id "ENSG00000164405.10"; gene_type "protein_coding"; gene_name "UQCRQ"; level 2; havana_gene "OTTHUMG00000059836.2";
ENSG00000034152.18	MAP2K3	protein_coding	-0.00323271	6.42514	0.00289441	0.957095	0.971948	MAP2K3	chr17	21284672	21315240	+	gene_id "ENSG00000034152.18"; gene_type "protein_coding"; gene_name "MAP2K3"; level 1; havana_gene "OTTHUMG00000134322.6";
ENSG00000196419.12	XRCC6	protein_coding	-0.00259935	9.1272	0.00287028	0.957274	0.972067	XRCC6	chr22	41621119	41664048	+	gene_id "ENSG00000196419.12"; gene_type "protein_coding"; gene_name "XRCC6"; level 2; havana_gene "OTTHUMG00000151190.3";
ENSG00000123427.16	EEF1AKMT3	protein_coding	0.00960261	1.8433	0.00276898	0.958034	0.972777	EEF1AKMT3	chr12	57771492	57782541	+	gene_id "ENSG00000123427.16"; gene_type "protein_coding"; gene_name "EEF1AKMT3"; level 1; tag "overlapping_locus"; havana_gene "OTTHUMG00000170459.1";
ENSG00000062822.12	POLD1	protein_coding	-0.00363897	6.51844	0.00271264	0.958463	0.973149	POLD1	chr19	50384204	50418018	+	gene_id "ENSG00000062822.12"; gene_type "protein_coding"; gene_name "POLD1"; level 1; tag "overlapping_locus"; havana_gene "OTTHUMG00000183037.3";
ENSG00000136144.11	RCBTB1	protein_coding	-0.00329333	5.10194	0.00269655	0.958586	0.973174	RCBTB1	chr13	49531946	49585583	-	gene_id "ENSG00000136144.11"; gene_type "protein_coding"; gene_name "RCBTB1"; level 2; havana_gene "OTTHUMG00000016915.4";
ENSG00000248554.1	AC114956.2	antisense_RNA	0.00765582	2.21346	0.00269341	0.95861	0.973174	AC114956.2	chr5	43511058	43521811	+	gene_id "ENSG00000248554.1"; gene_type "antisense_RNA"; gene_name "AC114956.2"; level 2; tag "overlapping_locus"; havana_gene "OTTHUMG00000162234.1";
ENSG00000164631.18	ZNF12	protein_coding	0.00265268	6.00723	0.00265106	0.958936	0.973443	ZNF12	chr7	6688433	6706923	-	gene_id "ENSG00000164631.18"; gene_type "protein_coding"; gene_name "ZNF12"; level 1; havana_gene "OTTHUMG00000151910.3";
ENSG00000188763.4	FZD9	protein_coding	-0.011839	1.0113	0.00261152	0.959243	0.973693	FZD9	chr7	73433783	73436120	+	gene_id "ENSG00000188763.4"; gene_type "protein_coding"; gene_name "FZD9"; level 2; havana_gene "OTTHUMG00000023051.2";
ENSG00000138750.14	NUP54	protein_coding	0.00324006	6.14126	0.00258328	0.959464	0.973822	NUP54	chr4	76114659	76148515	-	gene_id "ENSG00000138750.14"; gene_type "protein_coding"; gene_name "NUP54"; level 1; havana_gene "OTTHUMG00000130098.4";
ENSG00000014164.6	ZC3H3	protein_coding	-0.00419181	5.4787	0.00257954	0.959494	0.973822	ZC3H3	chr8	143437655	143541453	-	gene_id "ENSG00000014164.6"; gene_type "protein_coding"; gene_name "ZC3H3"; level 1; havana_gene "OTTHUMG00000165127.2";
ENSG00000175073.7	VCPIP1	protein_coding	0.00366813	4.91309	0.002556	0.959679	0.973947	VCPIP1	chr8	66628487	66667217	-	gene_id "ENSG00000175073.7"; gene_type "protein_coding"; gene_name "VCPIP1"; level 2; havana_gene "OTTHUMG00000164560.1";
ENSG00000270069.1	MIR222HG	lincRNA	0.00469359	3.79541	0.00254731	0.959747	0.973954	MIR222HG	chrX	45745211	45770274	-	gene_id "ENSG00000270069.1"; gene_type "lincRNA"; gene_name "MIR222HG"; level 2; tag "ncRNA_host"; tag "overlapping_locus"; havana_gene "OTTHUMG00000184015.3";
ENSG00000108679.12	LGALS3BP	protein_coding	-0.00213751	8.33317	0.00253633	0.959834	0.97398	LGALS3BP	chr17	78971238	78980109	-	gene_id "ENSG00000108679.12"; gene_type "protein_coding"; gene_name "LGALS3BP"; level 1; havana_gene "OTTHUMG00000177572.7";
ENSG00000197619.13	ZNF615	protein_coding	-0.0113061	0.801045	0.00251757	0.959983	0.974068	ZNF615	chr19	51991332	52008230	-	gene_id "ENSG00000197619.13"; gene_type "protein_coding"; gene_name "ZNF615"; level 2; havana_gene "OTTHUMG00000182550.2";
ENSG00000214827.9	MTCP1	protein_coding	-0.0109409	0.772747	0.00246434	0.960408	0.974437	MTCP1	chrX	155061622	155147937	-	gene_id "ENSG00000214827.9"; gene_type "protein_coding"; gene_name "MTCP1"; level 2; tag "overlapping_locus"; havana_gene "OTTHUMG00000156241.4";
ENSG00000188295.14	ZNF669	protein_coding	0.00727521	2.01259	0.0024282	0.960699	0.97467	ZNF669	chr1	247099962	247104372	-	gene_id "ENSG00000188295.14"; gene_type "protein_coding"; gene_name "ZNF669"; level 2; havana_gene "OTTHUMG00000040869.6";
ENSG00000168826.15	ZBTB49	protein_coding	0.00848289	1.87632	0.00240146	0.960916	0.974828	ZBTB49	chr4	4290251	4321786	+	gene_id "ENSG00000168826.15"; gene_type "protein_coding"; gene_name "ZBTB49"; level 2; havana_gene "OTTHUMG00000090325.7";
ENSG00000227855.3	DPY19L2P3	transcribed_unprocessed_pseudogene	-0.00869559	1.56331	0.00238454	0.961053	0.974905	DPY19L2P3	chr7	29650227	29742594	+	gene_id "ENSG00000227855.3"; gene_type "transcribed_unprocessed_pseudogene"; gene_name "DPY19L2P3"; level 2; havana_gene "OTTHUMG00000152749.3";
ENSG00000171791.12	BCL2	protein_coding	0.00717914	2.61878	0.00236797	0.961189	0.97498	BCL2	chr18	63123346	63320128	-	gene_id "ENSG00000171791.12"; gene_type "protein_coding"; gene_name "BCL2"; level 2; tag "overlapping_locus"; havana_gene "OTTHUMG00000132791.4";
ENSG00000180891.12	CUEDC1	protein_coding	-0.00451242	3.87101	0.0023567	0.961281	0.974989	CUEDC1	chr17	57861243	57955323	-	gene_id "ENSG00000180891.12"; gene_type "protein_coding"; gene_name "CUEDC1"; level 1; havana_gene "OTTHUMG00000178775.3";
ENSG00000235016.1	SEMA3F-AS1	antisense_RNA	0.0211381	-0.95162	0.00235187	0.961321	0.974989	SEMA3F-AS1	chr3	50116022	50156085	-	gene_id "ENSG00000235016.1"; gene_type "antisense_RNA"; gene_name "SEMA3F-AS1"; level 2; havana_gene "OTTHUMG00000156795.1";
ENSG00000121104.7	FAM117A	protein_coding	0.00745389	2.15862	0.00230826	0.961681	0.975292	FAM117A	chr17	49710332	49789180	-	gene_id "ENSG00000121104.7"; gene_type "protein_coding"; gene_name "FAM117A"; level 1; havana_gene "OTTHUMG00000161696.3";
ENSG00000253837.1	AC090197.1	processed_transcript	-0.0364199	-1.66013	0.00228865	0.961844	0.975394	AC090197.1	chr8	23336171	23366125	+	gene_id "ENSG00000253837.1"; gene_type "processed_transcript"; gene_name "AC090197.1"; level 2; havana_gene "OTTHUMG00000163787.1";
ENSG00000176428.5	VPS37D	protein_coding	0.0302052	-1.60425	0.00225822	0.962098	0.97559	VPS37D	chr7	73667825	73672112	+	gene_id "ENSG00000176428.5"; gene_type "protein_coding"; gene_name "VPS37D"; level 2; havana_gene "OTTHUMG00000157227.1";
ENSG00000119203.13	CPSF3	protein_coding	0.00246743	6.47068	0.00224461	0.962212	0.975643	CPSF3	chr2	9423568	9473101	+	gene_id "ENSG00000119203.13"; gene_type "protein_coding"; gene_name "CPSF3"; level 2; havana_gene "OTTHUMG00000090415.4";
ENSG00000167536.13	DHRS13	protein_coding	-0.00524393	2.82495	0.00222606	0.962369	0.975739	DHRS13	chr17	28897781	28903071	-	gene_id "ENSG00000167536.13"; gene_type "protein_coding"; gene_name "DHRS13"; level 2; havana_gene "OTTHUMG00000132678.2";
ENSG00000157999.5	ANKRD61	protein_coding	0.0111414	0.442168	0.00221045	0.962501	0.975805	ANKRD61	chr7	6031376	6036386	+	gene_id "ENSG00000157999.5"; gene_type "protein_coding"; gene_name "ANKRD61"; level 1; havana_gene "OTTHUMG00000154561.2";
ENSG00000147475.14	ERLIN2	protein_coding	0.00279657	5.63441	0.00220388	0.962557	0.975805	ERLIN2	chr8	37736599	37759101	+	gene_id "ENSG00000147475.14"; gene_type "protein_coding"; gene_name "ERLIN2"; level 1; havana_gene "OTTHUMG00000164005.4";
ENSG00000174586.10	ZNF497	protein_coding	0.0190496	-0.755547	0.00217556	0.962798	0.975987	ZNF497	chr19	58354357	58362848	-	gene_id "ENSG00000174586.10"; gene_type "protein_coding"; gene_name "ZNF497"; level 2; tag "overlapping_locus"; havana_gene "OTTHUMG00000183510.4";
ENSG00000124613.8	ZNF391	protein_coding	0.00693602	1.93005	0.00216605	0.962879	0.976007	ZNF391	chr6	27374615	27403904	+	gene_id "ENSG00000124613.8"; gene_type "protein_coding"; gene_name "ZNF391"; level 2; havana_gene "OTTHUMG00000014477.5";
ENSG00000177556.11	ATOX1	protein_coding	0.00363331	4.89476	0.00215105	0.963008	0.976075	ATOX1	chr5	151742316	151772532	-	gene_id "ENSG00000177556.11"; gene_type "protein_coding"; gene_name "ATOX1"; level 2; tag "overlapping_locus"; havana_gene "OTTHUMG00000163499.3";
ENSG00000160087.20	UBE2J2	protein_coding	0.0029139	6.47146	0.00213342	0.96316	0.976166	UBE2J2	chr1	1253909	1273885	-	gene_id "ENSG00000160087.20"; gene_type "protein_coding"; gene_name "UBE2J2"; level 2; havana_gene "OTTHUMG00000001911.9";
ENSG00000120068.6	HOXB8	protein_coding	0.0240707	-1.41526	0.00211253	0.96334	0.976287	HOXB8	chr17	48611377	48614939	-	gene_id "ENSG00000120068.6"; gene_type "protein_coding"; gene_name "HOXB8"; level 2; tag "overlapping_locus"; havana_gene "OTTHUMG00000159904.3";
ENSG00000092098.16	RNF31	protein_coding	0.00386537	4.45726	0.00210224	0.96343	0.976315	RNF31	chr14	24146683	24160661	+	gene_id "ENSG00000092098.16"; gene_type "protein_coding"; gene_name "RNF31"; level 1; tag "ncRNA_host"; tag "overlapping_locus"; havana_gene "OTTHUMG00000028798.7";
ENSG00000169490.16	TM2D2	protein_coding	-0.00329534	5.08103	0.00209361	0.963505	0.976328	TM2D2	chr8	38988808	38996824	-	gene_id "ENSG00000169490.16"; gene_type "protein_coding"; gene_name "TM2D2"; level 2; havana_gene "OTTHUMG00000164098.3";
ENSG00000279861.1	AC073548.1	TEC	-0.0187587	-0.751899	0.00207591	0.963659	0.976417	AC073548.1	chr19	47487638	47489519	-	gene_id "ENSG00000279861.1"; gene_type "TEC"; gene_name "AC073548.1"; level 2; tag "overlapping_locus"; havana_gene "OTTHUMG00000183421.1";
ENSG00000109063.14	MYH3	protein_coding	0.0133643	-0.0792944	0.00205455	0.963847	0.976417	MYH3	chr17	10628526	10657309	-	gene_id "ENSG00000109063.14"; gene_type "protein_coding"; gene_name "MYH3"; level 2; havana_gene "OTTHUMG00000130367.5";
ENSG00000273356.1	LINC02019	lincRNA	0.0253334	-1.36778	0.00204554	0.963926	0.976417	LINC02019	chr3	50669989	50672048	+	gene_id "ENSG00000273356.1"; gene_type "lincRNA"; gene_name "LINC02019"; level 2; havana_gene "OTTHUMG00000175710.2";
ENSG00000213693.4	SEC14L1P1	processed_pseudogene	-0.00818486	1.30504	0.00203986	0.963976	0.976417	SEC14L1P1	chr11	43897456	43899636	+	gene_id "ENSG00000213693.4"; gene_type "processed_pseudogene"; gene_name "SEC14L1P1"; level 1; tag "pseudo_consens"; tag "overlapping_locus"; havana_gene "OTTHUMG00000166418.1";
ENSG00000197183.14	NOL4L	protein_coding	0.0256693	-0.967288	0.00203985	0.963976	0.976417	NOL4L	chr20	32443059	32585074	-	gene_id "ENSG00000197183.14"; gene_type "protein_coding"; gene_name "NOL4L"; level 2; havana_gene "OTTHUMG00000032219.4";
ENSG00000198546.14	ZNF511	protein_coding	0.00447473	3.87141	0.00203771	0.963995	0.976417	ZNF511	chr10	133308475	133313162	+	gene_id "ENSG00000198546.14"; gene_type "protein_coding"; gene_name "ZNF511"; level 2; tag "overlapping_locus"; havana_gene "OTTHUMG00000019317.2";
ENSG00000173473.10	SMARCC1	protein_coding	0.00207954	7.34299	0.00203448	0.964023	0.976417	SMARCC1	chr3	47585272	47782106	-	gene_id "ENSG00000173473.10"; gene_type "protein_coding"; gene_name "SMARCC1"; level 2; tag "overlapping_locus"; havana_gene "OTTHUMG00000133519.2";
ENSG00000197694.15	SPTAN1	protein_coding	0.00283541	8.01143	0.0020264	0.964095	0.97642	SPTAN1	chr9	128552558	128633662	+	gene_id "ENSG00000197694.15"; gene_type "protein_coding"; gene_name "SPTAN1"; level 2; havana_gene "OTTHUMG00000020754.13";
ENSG00000148688.13	RPP30	protein_coding	0.00309864	4.96282	0.00202014	0.96415	0.97642	RPP30	chr10	90871716	90908553	+	gene_id "ENSG00000148688.13"; gene_type "protein_coding"; gene_name "RPP30"; level 2; havana_gene "OTTHUMG00000018733.2";
ENSG00000167257.10	RNF214	protein_coding	-0.00382803	3.85615	0.00198492	0.964464	0.976676	RNF214	chr11	117232625	117286445	+	gene_id "ENSG00000167257.10"; gene_type "protein_coding"; gene_name "RNF214"; level 2; tag "ncRNA_host"; havana_gene "OTTHUMG00000167069.3";
ENSG00000126460.10	PRRG2	protein_coding	-0.00737795	1.5021	0.00191711	0.965076	0.977203	PRRG2	chr19	49580646	49591015	+	gene_id "ENSG00000126460.10"; gene_type "protein_coding"; gene_name "PRRG2"; level 2; havana_gene "OTTHUMG00000183153.2";
ENSG00000279069.1	AC015813.5	TEC	-0.0121134	0.381411	0.00191354	0.965108	0.977203	AC015813.5	chr17	58006674	58008187	+	gene_id "ENSG00000279069.1"; gene_type "TEC"; gene_name "AC015813.5"; level 2; havana_gene "OTTHUMG00000178782.1";
ENSG00000131848.9	ZSCAN5A	protein_coding	0.00705611	2.4715	0.00190481	0.965188	0.977221	ZSCAN5A	chr19	56219670	56368383	-	gene_id "ENSG00000131848.9"; gene_type "protein_coding"; gene_name "ZSCAN5A"; level 1; tag "ncRNA_host"; tag "overlapping_locus"; havana_gene "OTTHUMG00000181883.6";
ENSG00000135241.16	PNPLA8	protein_coding	0.00311119	5.59241	0.00185526	0.965644	0.97762	PNPLA8	chr7	108470422	108569666	-	gene_id "ENSG00000135241.16"; gene_type "protein_coding"; gene_name "PNPLA8"; level 1; tag "overlapping_locus"; havana_gene "OTTHUMG00000154870.8";
ENSG00000204947.8	ZNF425	protein_coding	-0.0175452	-0.762179	0.00183894	0.965795	0.977711	ZNF425	chr7	149102784	149126346	-	gene_id "ENSG00000204947.8"; gene_type "protein_coding"; gene_name "ZNF425"; level 1; tag "ncRNA_host"; havana_gene "OTTHUMG00000158971.2";
ENSG00000183010.16	PYCR1	protein_coding	0.00544309	3.95996	0.00180952	0.966069	0.977926	PYCR1	chr17	81932384	81942412	-	gene_id "ENSG00000183010.16"; gene_type "protein_coding"; gene_name "PYCR1"; level 1; tag "overlapping_locus"; havana_gene "OTTHUMG00000178436.2";
ENSG00000143258.15	USP21	protein_coding	-0.00287992	4.55842	0.00180123	0.966147	0.977942	USP21	chr1	161159450	161165723	+	gene_id "ENSG00000143258.15"; gene_type "protein_coding"; gene_name "USP21"; level 2; havana_gene "OTTHUMG00000033154.5";
ENSG00000134245.17	WNT2B	protein_coding	0.00861691	0.744958	0.00176167	0.966521	0.978241	WNT2B	chr1	112466541	112530165	+	gene_id "ENSG00000134245.17"; gene_type "protein_coding"; gene_name "WNT2B"; level 2; havana_gene "OTTHUMG00000011157.2";
ENSG00000070182.19	SPTB	protein_coding	-0.0139466	-0.272654	0.00175692	0.966566	0.978241	SPTB	chr14	64746283	64879883	-	gene_id "ENSG00000070182.19"; gene_type "protein_coding"; gene_name "SPTB"; level 1; tag "ncRNA_host"; havana_gene "OTTHUMG00000171550.6";
ENSG00000115464.14	USP34	protein_coding	-0.00329056	6.09746	0.00172822	0.96684	0.978456	USP34	chr2	61187463	61470769	-	gene_id "ENSG00000115464.14"; gene_type "protein_coding"; gene_name "USP34"; level 2; tag "ncRNA_host"; tag "overlapping_locus"; havana_gene "OTTHUMG00000152265.9";
ENSG00000236364.3	AL358115.1	antisense_RNA	-0.0175099	-0.765817	0.00171815	0.966937	0.978485	AL358115.1	chr1	165890795	165900683	-	gene_id "ENSG00000236364.3"; gene_type "antisense_RNA"; gene_name "AL358115.1"; level 1; havana_gene "OTTHUMG00000040116.3";
ENSG00000262089.1	AC040977.1	lincRNA	-0.0204938	-0.936167	0.00171235	0.966993	0.978485	AC040977.1	chr17	6994642	6995189	-	gene_id "ENSG00000262089.1"; gene_type "lincRNA"; gene_name "AC040977.1"; level 2; tag "overlapping_locus"; havana_gene "OTTHUMG00000177906.1";
ENSG00000054523.17	KIF1B	protein_coding	0.00201396	6.29259	0.00169626	0.967148	0.97858	KIF1B	chr1	10210805	10381603	+	gene_id "ENSG00000054523.17"; gene_type "protein_coding"; gene_name "KIF1B"; level 1; tag "ncRNA_host"; havana_gene "OTTHUMG00000001817.2";
ENSG00000162894.11	FCMR	protein_coding	0.00487005	2.50624	0.00163587	0.967738	0.979114	FCMR	chr1	206904386	206923247	-	gene_id "ENSG00000162894.11"; gene_type "protein_coding"; gene_name "FCMR"; level 2; havana_gene "OTTHUMG00000036457.5";
ENSG00000140365.15	COMMD4	protein_coding	-0.00289319	6.6292	0.00160034	0.96809	0.979406	COMMD4	chr15	75335891	75343224	+	gene_id "ENSG00000140365.15"; gene_type "protein_coding"; gene_name "COMMD4"; level 2; havana_gene "OTTHUMG00000142823.5";
ENSG00000166262.15	FAM227B	protein_coding	0.00770191	1.38272	0.00159428	0.96815	0.979406	FAM227B	chr15	49326962	49620931	-	gene_id "ENSG00000166262.15"; gene_type "protein_coding"; gene_name "FAM227B"; level 1; tag "overlapping_locus"; havana_gene "OTTHUMG00000172328.2";
ENSG00000124370.10	MCEE	protein_coding	-0.00576053	2.21921	0.0015419	0.968677	0.9798	MCEE	chr2	71109684	71130239	-	gene_id "ENSG00000124370.10"; gene_type "protein_coding"; gene_name "MCEE"; level 2; havana_gene "OTTHUMG00000129709.22";
ENSG00000071205.11	ARHGAP10	protein_coding	-0.00291176	4.46029	0.00152862	0.968813	0.9798	ARHGAP10	chr4	147732063	148072780	+	gene_id "ENSG00000071205.11"; gene_type "protein_coding"; gene_name "ARHGAP10"; level 1; tag "ncRNA_host"; havana_gene "OTTHUMG00000161460.1";
ENSG00000167202.11	TBC1D2B	protein_coding	-0.00253523	5.46324	0.0015279	0.96882	0.9798	TBC1D2B	chr15	77984036	78077724	-	gene_id "ENSG00000167202.11"; gene_type "protein_coding"; gene_name "TBC1D2B"; level 1; havana_gene "OTTHUMG00000152885.4";
ENSG00000125871.13	MGME1	protein_coding	-0.00206651	6.0379	0.0015233	0.968867	0.9798	MGME1	chr20	17968913	17991122	+	gene_id "ENSG00000125871.13"; gene_type "protein_coding"; gene_name "MGME1"; level 2; havana_gene "OTTHUMG00000031955.2";
ENSG00000133313.14	CNDP2	protein_coding	0.00195164	7.7322	0.00151672	0.968934	0.9798	CNDP2	chr18	74495816	74523454	+	gene_id "ENSG00000133313.14"; gene_type "protein_coding"; gene_name "CNDP2"; level 1; tag "overlapping_locus"; havana_gene "OTTHUMG00000132853.5";
ENSG00000166402.8	TUB	protein_coding	0.0148222	0.480377	0.00151335	0.968969	0.9798	TUB	chr11	8019244	8106112	+	gene_id "ENSG00000166402.8"; gene_type "protein_coding"; gene_name "TUB"; level 2; tag "overlapping_locus"; havana_gene "OTTHUMG00000165690.1";
ENSG00000120318.15	ARAP3	protein_coding	0.0042193	3.5654	0.00151298	0.968972	0.9798	ARAP3	chr5	141653401	141682221	-	gene_id "ENSG00000120318.15"; gene_type "protein_coding"; gene_name "ARAP3"; level 1; havana_gene "OTTHUMG00000129610.6";
ENSG00000162994.15	CLHC1	protein_coding	0.00963934	0.567955	0.00149107	0.969198	0.979965	CLHC1	chr2	55174791	55232563	-	gene_id "ENSG00000162994.15"; gene_type "protein_coding"; gene_name "CLHC1"; level 1; tag "overlapping_locus"; havana_gene "OTTHUMG00000151918.8";
ENSG00000163888.3	CAMK2N2	protein_coding	-0.0197872	-0.991058	0.00147823	0.969331	0.980037	CAMK2N2	chr3	184259213	184261463	-	gene_id "ENSG00000163888.3"; gene_type "protein_coding"; gene_name "CAMK2N2"; level 2; havana_gene "OTTHUMG00000156821.1";
ENSG00000230316.6	FEZF1-AS1	antisense_RNA	0.020454	-1.38361	0.0014642	0.969477	0.980063	FEZF1-AS1	chr7	122303658	122310077	+	gene_id "ENSG00000230316.6"; gene_type "antisense_RNA"; gene_name "FEZF1-AS1"; level 2; havana_gene "OTTHUMG00000157095.1";
ENSG00000100330.15	MTMR3	protein_coding	-0.00694945	1.66399	0.00146317	0.969487	0.980063	MTMR3	chr22	29883155	30030866	+	gene_id "ENSG00000100330.15"; gene_type "protein_coding"; gene_name "MTMR3"; level 1; tag "ncRNA_host"; havana_gene "OTTHUMG00000151278.3";
ENSG00000253307.1	AC011676.1	antisense_RNA	0.0185012	-1.14267	0.0014579	0.969542	0.980063	AC011676.1	chr8	141252286	141253292	-	gene_id "ENSG00000253307.1"; gene_type "antisense_RNA"; gene_name "AC011676.1"; level 2; tag "overlapping_locus"; havana_gene "OTTHUMG00000164479.1";
ENSG00000226221.1	AC022431.1	processed_pseudogene	-0.00788639	1.24253	0.001451	0.969614	0.980074	AC022431.1	chr5	56504635	56505072	-	gene_id "ENSG00000226221.1"; gene_type "processed_pseudogene"; gene_name "AC022431.1"; level 1; tag "pseudo_consens"; havana_gene "OTTHUMG00000059487.1";
ENSG00000160323.18	ADAMTS13	protein_coding	-0.00977961	0.790634	0.00143186	0.969815	0.980214	ADAMTS13	chr9	133414358	133459402	+	gene_id "ENSG00000160323.18"; gene_type "protein_coding"; gene_name "ADAMTS13"; level 2; havana_gene "OTTHUMG00000020876.4";
ENSG00000214253.8	FIS1	protein_coding	-0.00277594	6.40238	0.00142306	0.969908	0.980245	FIS1	chr7	101239458	101252316	-	gene_id "ENSG00000214253.8"; gene_type "protein_coding"; gene_name "FIS1"; level 1; havana_gene "OTTHUMG00000157106.3";
ENSG00000258701.1	LINC00638	lincRNA	0.0125123	0.00484968	0.0012929	0.971317	0.981503	LINC00638	chr14	104821201	104823718	+	gene_id "ENSG00000258701.1"; gene_type "lincRNA"; gene_name "LINC00638"; level 2; havana_gene "OTTHUMG00000170791.1";
ENSG00000198876.12	DCAF12	protein_coding	0.00200082	6.05952	0.00129112	0.971336	0.981503	DCAF12	chr9	34086387	34127399	-	gene_id "ENSG00000198876.12"; gene_type "protein_coding"; gene_name "DCAF12"; level 2; tag "overlapping_locus"; havana_gene "OTTHUMG00000019806.3";
ENSG00000259287.2	AC010809.1	antisense_RNA	0.0132451	-0.804068	0.00128835	0.971367	0.981503	AC010809.1	chr15	33858602	33864825	-	gene_id "ENSG00000259287.2"; gene_type "antisense_RNA"; gene_name "AC010809.1"; level 2; havana_gene "OTTHUMG00000172338.2";
ENSG00000160345.12	C9orf116	protein_coding	-0.00880772	1.10086	0.0012854	0.9714	0.981503	C9orf116	chr9	135495181	135501734	-	gene_id "ENSG00000160345.12"; gene_type "protein_coding"; gene_name "C9orf116"; level 2; havana_gene "OTTHUMG00000020902.2";
ENSG00000218582.2	GAPDHP63	processed_pseudogene	-0.0141454	-1.22	0.00127821	0.97148	0.981521	GAPDHP63	chr6	79953005	79954011	-	gene_id "ENSG00000218582.2"; gene_type "processed_pseudogene"; gene_name "GAPDHP63"; level 1; tag "pseudo_consens"; havana_gene "OTTHUMG00000015085.2";
ENSG00000221988.12	PPT2	protein_coding	-0.00514461	2.46402	0.00125245	0.971769	0.98175	PPT2	chr6	32153441	32163680	+	gene_id "ENSG00000221988.12"; gene_type "protein_coding"; gene_name "PPT2"; level 2; tag "overlapping_locus"; havana_gene "OTTHUMG00000031257.18";
ENSG00000224843.6	LINC00240	lincRNA	-0.0148339	-0.696067	0.00123218	0.971998	0.981919	LINC00240	chr6	26956992	27023924	+	gene_id "ENSG00000224843.6"; gene_type "lincRNA"; gene_name "LINC00240"; level 2; havana_gene "OTTHUMG00000014466.2";
ENSG00000198556.13	ZNF789	protein_coding	0.00400742	3.09551	0.00121947	0.972143	0.981951	ZNF789	chr7	99472841	99503650	+	gene_id "ENSG00000198556.13"; gene_type "protein_coding"; gene_name "ZNF789"; level 1; havana_gene "OTTHUMG00000154601.4";
ENSG00000155636.14	RBM45	protein_coding	0.00315563	4.00861	0.00121756	0.972165	0.981951	RBM45	chr2	178112424	178139011	+	gene_id "ENSG00000155636.14"; gene_type "protein_coding"; gene_name "RBM45"; level 2; havana_gene "OTTHUMG00000154202.3";
ENSG00000178440.5	LINC00843	lincRNA	-0.0173085	-1.1694	0.00121305	0.972216	0.981951	LINC00843	chr10	49972763	49982053	+	gene_id "ENSG00000178440.5"; gene_type "lincRNA"; gene_name "LINC00843"; level 2; havana_gene "OTTHUMG00000018218.2";
ENSG00000174628.16	IQCK	protein_coding	0.00658297	1.28348	0.00119156	0.972463	0.982138	IQCK	chr16	19716456	19858467	+	gene_id "ENSG00000174628.16"; gene_type "protein_coding"; gene_name "IQCK"; level 2; havana_gene "OTTHUMG00000131453.5";
ENSG00000161920.9	MED11	protein_coding	0.00349301	3.47883	0.00118259	0.972567	0.98218	MED11	chr17	4731428	4733610	+	gene_id "ENSG00000161920.9"; gene_type "protein_coding"; gene_name "MED11"; level 1; havana_gene "OTTHUMG00000177896.1";
ENSG00000150281.6	CTF1	protein_coding	-0.0143897	-0.963209	0.00116605	0.97276	0.982312	CTF1	chr16	30896607	30903560	+	gene_id "ENSG00000150281.6"; gene_type "protein_coding"; gene_name "CTF1"; level 2; havana_gene "OTTHUMG00000132413.2";
ENSG00000234705.1	HMGA1P4	antisense_RNA	-0.0236906	-1.17874	0.00113288	0.97315	0.982644	HMGA1P4	chr9	128663134	128663578	-	gene_id "ENSG00000234705.1"; gene_type "antisense_RNA"; gene_name "HMGA1P4"; level 2; havana_gene "OTTHUMG00000020753.1";
ENSG00000149658.17	YTHDF1	protein_coding	-0.00177249	6.71688	0.00112251	0.973273	0.982705	YTHDF1	chr20	63195429	63216234	-	gene_id "ENSG00000149658.17"; gene_type "protein_coding"; gene_name "YTHDF1"; level 1; havana_gene "OTTHUMG00000032955.3";
ENSG00000270872.2	SRGAP2D	unprocessed_pseudogene	-0.0116306	-0.450438	0.00111374	0.973377	0.982748	SRGAP2D	chr1	143975087	144068350	+	gene_id "ENSG00000270872.2"; gene_type "unprocessed_pseudogene"; gene_name "SRGAP2D"; level 2; havana_gene "OTTHUMG00000188642.1";
ENSG00000152527.13	PLEKHH2	protein_coding	-0.0234149	-0.910221	0.00110376	0.973497	0.982806	PLEKHH2	chr2	43637273	43767987	+	gene_id "ENSG00000152527.13"; gene_type "protein_coding"; gene_name "PLEKHH2"; level 2; havana_gene "OTTHUMG00000128657.7";
ENSG00000164081.12	TEX264	protein_coding	-0.00209194	5.28976	0.00108475	0.973726	0.982975	TEX264	chr3	51662693	51704323	+	gene_id "ENSG00000164081.12"; gene_type "protein_coding"; gene_name "TEX264"; level 2; tag "overlapping_locus"; havana_gene "OTTHUMG00000156901.2";
ENSG00000236810.5	ELOA-AS1	antisense_RNA	0.0125602	-0.622208	0.001066	0.973954	0.983117	ELOA-AS1	chr1	23760382	23778287	-	gene_id "ENSG00000236810.5"; gene_type "antisense_RNA"; gene_name "ELOA-AS1"; level 2; havana_gene "OTTHUMG00000002959.1";
ENSG00000156735.10	BAG4	protein_coding	-0.00204814	5.24205	0.00106199	0.974003	0.983117	BAG4	chr8	38176533	38213301	+	gene_id "ENSG00000156735.10"; gene_type "protein_coding"; gene_name "BAG4"; level 2; havana_gene "OTTHUMG00000164064.2";
ENSG00000150782.11	IL18	protein_coding	0.00174352	7.01205	0.00105793	0.974053	0.983117	IL18	chr11	112143251	112164117	-	gene_id "ENSG00000150782.11"; gene_type "protein_coding"; gene_name "IL18"; level 1; havana_gene "OTTHUMG00000167006.2";
ENSG00000243819.4	RN7SL832P	lincRNA	0.0133692	-0.83586	0.00104414	0.974222	0.983225	RN7SL832P	chr2	10690344	10692099	+	gene_id "ENSG00000243819.4"; gene_type "lincRNA"; gene_name "RN7SL832P"; level 2; tag "ncRNA_host"; havana_gene "OTTHUMG00000185349.1";
ENSG00000163472.18	TMEM79	protein_coding	-0.0035647	3.13362	0.00101431	0.974593	0.983537	TMEM79	chr1	156282935	156293185	+	gene_id "ENSG00000163472.18"; gene_type "protein_coding"; gene_name "TMEM79"; level 2; havana_gene "OTTHUMG00000019788.1";
ENSG00000119655.10	NPC2	protein_coding	-0.00226821	6.60313	0.000956296	0.97533	0.984218	NPC2	chr14	74476192	74494177	-	gene_id "ENSG00000119655.10"; gene_type "protein_coding"; gene_name "NPC2"; level 1; tag "ncRNA_host"; havana_gene "OTTHUMG00000171212.2";
ENSG00000132182.11	NUP210	protein_coding	0.0207877	0.979048	0.000949482	0.975418	0.984244	NUP210	chr3	13316235	13420309	-	gene_id "ENSG00000132182.11"; gene_type "protein_coding"; gene_name "NUP210"; level 2; havana_gene "OTTHUMG00000157268.2";
ENSG00000279140.1	AL590326.2	TEC	-0.0106202	0.397232	0.000938707	0.975558	0.984322	AL590326.2	chr14	104815449	104815753	-	gene_id "ENSG00000279140.1"; gene_type "TEC"; gene_name "AL590326.2"; level 2; havana_gene "OTTHUMG00000184085.1";
ENSG00000076201.14	PTPN23	protein_coding	-0.00199338	5.63571	0.000911992	0.975908	0.984562	PTPN23	chr3	47381011	47413441	+	gene_id "ENSG00000076201.14"; gene_type "protein_coding"; gene_name "PTPN23"; level 2; havana_gene "OTTHUMG00000133520.5";
ENSG00000178966.16	RMI1	protein_coding	-0.00192054	5.42179	0.000911066	0.97592	0.984562	RMI1	chr9	83980711	84004074	+	gene_id "ENSG00000178966.16"; gene_type "protein_coding"; gene_name "RMI1"; level 2; tag "ncRNA_host"; havana_gene "OTTHUMG00000020113.4";
ENSG00000166578.9	IQCD	protein_coding	0.00942049	-0.314694	0.000883448	0.976288	0.984801	IQCD	chr12	113195441	113221094	-	gene_id "ENSG00000166578.9"; gene_type "protein_coding"; gene_name "IQCD"; level 2; havana_gene "OTTHUMG00000169659.1";
ENSG00000159915.12	ZNF233	protein_coding	-0.0109974	-0.853915	0.000879721	0.976338	0.984801	ZNF233	chr19	44259880	44275317	+	gene_id "ENSG00000159915.12"; gene_type "protein_coding"; gene_name "ZNF233"; level 1; havana_gene "OTTHUMG00000182354.2";
ENSG00000166126.10	AMN	protein_coding	0.00687773	1.38304	0.000879314	0.976344	0.984801	AMN	chr14	102922656	102933596	+	gene_id "ENSG00000166126.10"; gene_type "protein_coding"; gene_name "AMN"; level 2; tag "overlapping_locus"; havana_gene "OTTHUMG00000171897.2";
ENSG00000244701.1	AC004918.1	antisense_RNA	-0.0110066	-0.607416	0.00087081	0.976458	0.984854	AC004918.1	chr7	141652381	141656810	-	gene_id "ENSG00000244701.1"; gene_type "antisense_RNA"; gene_name "AC004918.1"; level 1; tag "overlapping_locus"; havana_gene "OTTHUMG00000157537.1";
ENSG00000163877.10	SNIP1	protein_coding	0.00206312	4.56756	0.000860056	0.976604	0.984902	SNIP1	chr1	37534449	37554344	-	gene_id "ENSG00000163877.10"; gene_type "protein_coding"; gene_name "SNIP1"; level 2; havana_gene "OTTHUMG00000004225.3";
ENSG00000167646.13	DNAAF3	protein_coding	-0.00846562	0.356901	0.000854655	0.976678	0.984902	DNAAF3	chr19	55158661	55166722	-	gene_id "ENSG00000167646.13"; gene_type "protein_coding"; gene_name "DNAAF3"; level 2; tag "overlapping_locus"; havana_gene "OTTHUMG00000128547.9";
ENSG00000275318.1	AL136981.2	unprocessed_pseudogene	0.0100303	-0.109482	0.000853539	0.976693	0.984902	AL136981.2	chr9	92840955	92841688	-	gene_id "ENSG00000275318.1"; gene_type "unprocessed_pseudogene"; gene_name "AL136981.2"; level 2; havana_gene "OTTHUMG00000187829.1";
ENSG00000055950.16	MRPL43	protein_coding	-0.00172085	6.03342	0.000810111	0.977293	0.985434	MRPL43	chr10	100969458	100987515	-	gene_id "ENSG00000055950.16"; gene_type "protein_coding"; gene_name "MRPL43"; level 1; tag "overlapping_locus"; havana_gene "OTTHUMG00000018920.3";
ENSG00000003402.19	CFLAR	protein_coding	0.0021904	4.62649	0.000806453	0.977345	0.985434	CFLAR	chr2	201116104	201176687	+	gene_id "ENSG00000003402.19"; gene_type "protein_coding"; gene_name "CFLAR"; level 1; tag "ncRNA_host"; tag "overlapping_locus"; havana_gene "OTTHUMG00000132819.19";
ENSG00000074755.14	ZZEF1	protein_coding	0.00184621	6.23338	0.000801206	0.977418	0.985446	ZZEF1	chr17	4004445	4143020	-	gene_id "ENSG00000074755.14"; gene_type "protein_coding"; gene_name "ZZEF1"; level 2; tag "ncRNA_host"; havana_gene "OTTHUMG00000090741.2";
ENSG00000180233.10	ZNRF2	protein_coding	0.00204694	4.94624	0.000791639	0.977554	0.985519	ZNRF2	chr7	30284307	30367692	+	gene_id "ENSG00000180233.10"; gene_type "protein_coding"; gene_name "ZNRF2"; level 2; tag "ncRNA_host"; tag "overlapping_locus"; havana_gene "OTTHUMG00000097759.3";
ENSG00000130939.18	UBE4B	protein_coding	0.00187134	6.10471	0.00078471	0.977652	0.985556	UBE4B	chr1	10032832	10181239	+	gene_id "ENSG00000130939.18"; gene_type "protein_coding"; gene_name "UBE4B"; level 2; tag "ncRNA_host"; tag "overlapping_locus"; havana_gene "OTTHUMG00000001797.2";
ENSG00000069011.15	PITX1	protein_coding	-0.00204163	6.67948	0.000765339	0.97793	0.985735	PITX1	chr5	135027735	135034813	-	gene_id "ENSG00000069011.15"; gene_type "protein_coding"; gene_name "PITX1"; level 2; havana_gene "OTTHUMG00000149983.5";
ENSG00000100568.10	VTI1B	protein_coding	-0.00170929	5.37259	0.000763619	0.977954	0.985735	VTI1B	chr14	67647075	67674831	-	gene_id "ENSG00000100568.10"; gene_type "protein_coding"; gene_name "VTI1B"; level 1; tag "ncRNA_host"; tag "overlapping_locus"; havana_gene "OTTHUMG00000171251.3";
ENSG00000204271.12	SPIN3	protein_coding	0.017651	-1.77272	0.000748098	0.978179	0.985899	SPIN3	chrX	56818298	56995827	-	gene_id "ENSG00000204271.12"; gene_type "protein_coding"; gene_name "SPIN3"; level 2; tag "retrogene"; havana_gene "OTTHUMG00000021677.10";
ENSG00000271797.1	AC008494.3	antisense_RNA	0.0169574	-1.75894	0.000691078	0.979027	0.986691	AC008494.3	chr5	115262505	115263448	+	gene_id "ENSG00000271797.1"; gene_type "antisense_RNA"; gene_name "AC008494.3"; level 2; havana_gene "OTTHUMG00000185548.1";
ENSG00000122386.10	ZNF205	protein_coding	0.00413619	2.09191	0.000681475	0.979174	0.986776	ZNF205	chr16	3112560	3120517	+	gene_id "ENSG00000122386.10"; gene_type "protein_coding"; gene_name "ZNF205"; level 1; havana_gene "OTTHUMG00000148676.2";
ENSG00000239719.1	AC004890.1	processed_pseudogene	-0.0131717	-1.03142	0.000670919	0.979335	0.986876	AC004890.1	chr7	149191043	149191223	-	gene_id "ENSG00000239719.1"; gene_type "processed_pseudogene"; gene_name "AC004890.1"; level 1; tag "pseudo_consens"; havana_gene "OTTHUMG00000158966.1";
ENSG00000241990.5	PRR34-AS1	antisense_RNA	0.00501681	1.33091	0.000653757	0.979601	0.987081	PRR34-AS1	chr22	46053705	46057210	+	gene_id "ENSG00000241990.5"; gene_type "antisense_RNA"; gene_name "PRR34-AS1"; level 2; tag "overlapping_locus"; havana_gene "OTTHUMG00000150198.2";
ENSG00000188002.10	AC026412.1	transcribed_unprocessed_pseudogene	0.00598686	0.726538	0.000648257	0.979687	0.98709	AC026412.1	chr5	1598920	1634005	-	gene_id "ENSG00000188002.10"; gene_type "transcribed_unprocessed_pseudogene"; gene_name "AC026412.1"; level 2; havana_gene "OTTHUMG00000161734.3";
ENSG00000101986.11	ABCD1	protein_coding	0.00280817	3.05506	0.000645231	0.979735	0.98709	ABCD1	chrX	153724868	153744762	+	gene_id "ENSG00000101986.11"; gene_type "protein_coding"; gene_name "ABCD1"; level 2; havana_gene "OTTHUMG00000024215.3";
ENSG00000147649.9	MTDH	protein_coding	0.000682315	8.98092	0.000622	0.980103	0.987398	MTDH	chr8	97644179	97728770	+	gene_id "ENSG00000147649.9"; gene_type "protein_coding"; gene_name "MTDH"; level 1; havana_gene "OTTHUMG00000164692.5";
ENSG00000005700.14	IBTK	protein_coding	-0.00151779	6.12881	0.000605176	0.980374	0.987601	IBTK	chr6	82169983	82247754	-	gene_id "ENSG00000005700.14"; gene_type "protein_coding"; gene_name "IBTK"; level 2; tag "ncRNA_host"; havana_gene "OTTHUMG00000015102.2";
ENSG00000164707.15	SLC13A4	protein_coding	0.00821074	-0.248497	0.00060177	0.980429	0.987601	SLC13A4	chr7	135681237	135729258	-	gene_id "ENSG00000164707.15"; gene_type "protein_coding"; gene_name "SLC13A4"; level 2; tag "overlapping_locus"; havana_gene "OTTHUMG00000155539.3";
ENSG00000234518.2	PTGES3P1	processed_pseudogene	0.00324469	2.31292	0.000570958	0.980937	0.988049	PTGES3P1	chr1	89104285	89104767	-	gene_id "ENSG00000234518.2"; gene_type "processed_pseudogene"; gene_name "PTGES3P1"; level 2; havana_gene "OTTHUMG00000192270.1";
ENSG00000272054.1	AC007390.2	sense_intronic	0.00964175	-0.541419	0.000566409	0.981013	0.988063	AC007390.2	chr2	37208875	37212677	+	gene_id "ENSG00000272054.1"; gene_type "sense_intronic"; gene_name "AC007390.2"; level 2; tag "overlapping_locus"; havana_gene "OTTHUMG00000185598.1";
ENSG00000123136.14	DDX39A	protein_coding	-0.00145998	7.80823	0.000557245	0.981167	0.988156	DDX39A	chr19	14408819	14419383	-	gene_id "ENSG00000123136.14"; gene_type "protein_coding"; gene_name "DDX39A"; level 1; havana_gene "OTTHUMG00000182181.4";
ENSG00000155957.17	TMBIM4	protein_coding	-0.00509682	1.06182	0.000543986	0.981392	0.98832	TMBIM4	chr12	66135846	66170072	-	gene_id "ENSG00000155957.17"; gene_type "protein_coding"; gene_name "TMBIM4"; level 1; tag "overlapping_locus"; havana_gene "OTTHUMG00000168973.5";
ENSG00000121481.10	RNF2	protein_coding	-0.00284195	3.99569	0.000514339	0.981906	0.988605	RNF2	chr1	185045364	185102608	+	gene_id "ENSG00000121481.10"; gene_type "protein_coding"; gene_name "RNF2"; level 2; havana_gene "OTTHUMG00000035391.2";
ENSG00000109771.15	LRP2BP	protein_coding	-0.0084091	-0.355119	0.000513732	0.981917	0.988605	LRP2BP	chr4	185363879	185395899	-	gene_id "ENSG00000109771.15"; gene_type "protein_coding"; gene_name "LRP2BP"; level 2; havana_gene "OTTHUMG00000160460.4";
ENSG00000188107.14	EYS	protein_coding	-0.00920809	-0.553185	0.000513565	0.98192	0.988605	EYS	chr6	63719980	65707225	-	gene_id "ENSG00000188107.14"; gene_type "protein_coding"; gene_name "EYS"; level 1; tag "overlapping_locus"; havana_gene "OTTHUMG00000014971.10";
ENSG00000126005.16	MMP24-AS1	protein_coding	0.0025735	3.52559	0.000511662	0.981953	0.988605	MMP24-AS1	chr20	35201745	35278131	-	gene_id "ENSG00000126005.16"; gene_type "protein_coding"; gene_name "MMP24-AS1"; level 1; tag "overlapping_locus"; havana_gene "OTTHUMG00000032333.9";
ENSG00000234373.1	SNX18P7	processed_pseudogene	-0.00475595	0.872561	0.000509731	0.981988	0.988605	SNX18P7	chr9	33576380	33577014	+	gene_id "ENSG00000234373.1"; gene_type "processed_pseudogene"; gene_name "SNX18P7"; level 2; havana_gene "OTTHUMG00000000409.1";
ENSG00000244486.8	SCARF2	protein_coding	0.0140689	-1.7454	0.000490514	0.98233	0.988887	SCARF2	chr22	20424815	20437826	-	gene_id "ENSG00000244486.8"; gene_type "protein_coding"; gene_name "SCARF2"; level 2; tag "overlapping_locus"; havana_gene "OTTHUMG00000150779.5";
ENSG00000137513.9	NARS2	protein_coding	-0.00151349	5.2456	0.000485143	0.982427	0.988922	NARS2	chr11	78435961	78574874	-	gene_id "ENSG00000137513.9"; gene_type "protein_coding"; gene_name "NARS2"; level 1; havana_gene "OTTHUMG00000166702.3";
ENSG00000171311.12	EXOSC1	protein_coding	-0.00147215	5.49391	0.000473074	0.982647	0.98908	EXOSC1	chr10	97436142	97446017	-	gene_id "ENSG00000171311.12"; gene_type "protein_coding"; gene_name "EXOSC1"; level 2; havana_gene "OTTHUMG00000018854.3";
ENSG00000158006.13	PAFAH2	protein_coding	0.00186825	3.7053	0.000463016	0.982833	0.989204	PAFAH2	chr1	25959767	25998157	-	gene_id "ENSG00000158006.13"; gene_type "protein_coding"; gene_name "PAFAH2"; level 2; havana_gene "OTTHUMG00000007437.3";
ENSG00000148297.15	MED22	protein_coding	0.00167984	5.82025	0.000455655	0.98297	0.989279	MED22	chr9	133338323	133348131	-	gene_id "ENSG00000148297.15"; gene_type "protein_coding"; gene_name "MED22"; level 2; havana_gene "OTTHUMG00000020869.11";
ENSG00000162378.12	ZYG11B	protein_coding	0.00141797	4.97076	0.000447906	0.983115	0.989363	ZYG11B	chr1	52726467	52827342	+	gene_id "ENSG00000162378.12"; gene_type "protein_coding"; gene_name "ZYG11B"; level 2; tag "ncRNA_host"; havana_gene "OTTHUMG00000008938.1";
ENSG00000147174.11	GCNA	protein_coding	-0.00844457	-0.573801	0.000432205	0.983414	0.989591	GCNA	chrX	71578411	71613583	+	gene_id "ENSG00000147174.11"; gene_type "protein_coding"; gene_name "GCNA"; level 2; havana_gene "OTTHUMG00000033327.1";
ENSG00000115128.6	SF3B6	protein_coding	-0.00153327	6.58824	0.000429425	0.983467	0.989591	SF3B6	chr2	24067584	24076443	-	gene_id "ENSG00000115128.6"; gene_type "protein_coding"; gene_name "SF3B6"; level 1; havana_gene "OTTHUMG00000125499.2";
ENSG00000099889.13	ARVCF	protein_coding	-0.00406078	1.55712	0.000414936	0.983748	0.989811	ARVCF	chr22	19969896	20016808	-	gene_id "ENSG00000099889.13"; gene_type "protein_coding"; gene_name "ARVCF"; level 1; havana_gene "OTTHUMG00000030426.9";
ENSG00000076924.11	XAB2	protein_coding	-0.00113192	6.11069	0.000406348	0.983917	0.989918	XAB2	chr19	7619525	7629565	-	gene_id "ENSG00000076924.11"; gene_type "protein_coding"; gene_name "XAB2"; level 2; havana_gene "OTTHUMG00000182404.1";
ENSG00000227373.5	AL121983.2	lincRNA	-0.00959943	-1.25818	0.000403161	0.98398	0.989919	AL121983.2	chr1	174115300	174160004	-	gene_id "ENSG00000227373.5"; gene_type "lincRNA"; gene_name "AL121983.2"; level 2; havana_gene "OTTHUMG00000034822.1";
ENSG00000232104.3	RFX3-AS1	lincRNA	-0.00783097	-0.68618	0.000397712	0.984089	0.989965	RFX3-AS1	chr9	3526723	3691814	+	gene_id "ENSG00000232104.3"; gene_type "lincRNA"; gene_name "RFX3-AS1"; level 2; havana_gene "OTTHUMG00000019457.3";
ENSG00000223825.5	DAZAP2P1	processed_pseudogene	-0.0091637	-1.35246	0.000366846	0.984719	0.990488	DAZAP2P1	chr2	202201384	202201886	-	gene_id "ENSG00000223825.5"; gene_type "processed_pseudogene"; gene_name "DAZAP2P1"; level 1; tag "pseudo_consens"; havana_gene "OTTHUMG00000154581.1";
ENSG00000125447.16	GGA3	protein_coding	-0.0012874	5.2184	0.000366151	0.984733	0.990488	GGA3	chr17	75236599	75262363	-	gene_id "ENSG00000125447.16"; gene_type "protein_coding"; gene_name "GGA3"; level 1; havana_gene "OTTHUMG00000179483.5";
ENSG00000116133.11	DHCR24	protein_coding	0.00127615	8.65612	0.000360913	0.984843	0.990535	DHCR24	chr1	54849633	54887218	-	gene_id "ENSG00000116133.11"; gene_type "protein_coding"; gene_name "DHCR24"; level 2; havana_gene "OTTHUMG00000009989.1";
ENSG00000223551.1	TMSB4XP4	processed_pseudogene	-0.00725868	-0.588769	0.000349599	0.985082	0.990642	TMSB4XP4	chr9	128342153	128342770	+	gene_id "ENSG00000223551.1"; gene_type "processed_pseudogene"; gene_name "TMSB4XP4"; level 2; tag "overlapping_locus"; havana_gene "OTTHUMG00000020739.1";
ENSG00000106459.14	NRF1	protein_coding	-0.00142872	4.6481	0.000349585	0.985083	0.990642	NRF1	chr7	129611714	129757082	+	gene_id "ENSG00000106459.14"; gene_type "protein_coding"; gene_name "NRF1"; level 2; tag "ncRNA_host"; havana_gene "OTTHUMG00000143736.2";
ENSG00000113504.20	SLC12A7	protein_coding	-0.00714483	-0.187581	0.00034705	0.985137	0.990642	SLC12A7	chr5	1050376	1112035	-	gene_id "ENSG00000113504.20"; gene_type "protein_coding"; gene_name "SLC12A7"; level 2; tag "ncRNA_host"; havana_gene "OTTHUMG00000161931.9";
ENSG00000240950.1	AC021074.1	processed_pseudogene	-0.0202099	-1.7864	0.000339615	0.985297	0.990702	AC021074.1	chr3	142827096	142827728	-	gene_id "ENSG00000240950.1"; gene_type "processed_pseudogene"; gene_name "AC021074.1"; level 1; tag "pseudo_consens"; tag "overlapping_locus"; havana_gene "OTTHUMG00000157390.1";
ENSG00000218227.3	AC136632.1	processed_pseudogene	-0.00378197	1.05319	0.000337141	0.985351	0.990702	AC136632.1	chr5	178055604	178056194	+	gene_id "ENSG00000218227.3"; gene_type "processed_pseudogene"; gene_name "AC136632.1"; level 1; tag "pseudo_consens"; havana_gene "OTTHUMG00000157953.1";
ENSG00000143412.9	ANXA9	protein_coding	0.00770511	-0.943616	0.000333378	0.985433	0.990702	ANXA9	chr1	150982017	150995634	+	gene_id "ENSG00000143412.9"; gene_type "protein_coding"; gene_name "ANXA9"; level 2; havana_gene "OTTHUMG00000035063.2";
ENSG00000253304.1	TMEM200B	protein_coding	-0.00588575	-0.0693328	0.00033145	0.985475	0.990702	TMEM200B	chr1	29119428	29123935	-	gene_id "ENSG00000253304.1"; gene_type "protein_coding"; gene_name "TMEM200B"; level 2; havana_gene "OTTHUMG00000003658.3";
ENSG00000114999.7	TTL	protein_coding	-0.00124172	5.73222	0.000325615	0.985603	0.990702	TTL	chr2	112482154	112541739	+	gene_id "ENSG00000114999.7"; gene_type "protein_coding"; gene_name "TTL"; level 2; havana_gene "OTTHUMG00000131316.3";
ENSG00000144524.17	COPS7B	protein_coding	-0.00121993	5.00538	0.000324382	0.98563	0.990702	COPS7B	chr2	231781671	231809254	+	gene_id "ENSG00000144524.17"; gene_type "protein_coding"; gene_name "COPS7B"; level 1; havana_gene "OTTHUMG00000133228.4";
ENSG00000077782.19	FGFR1	protein_coding	0.00705391	-0.448265	0.000324178	0.985635	0.990702	FGFR1	chr8	38411138	38468834	-	gene_id "ENSG00000077782.19"; gene_type "protein_coding"; gene_name "FGFR1"; level 1; tag "overlapping_locus"; havana_gene "OTTHUMG00000147366.12";
ENSG00000052723.11	SIKE1	protein_coding	-0.000938047	6.11648	0.000318471	0.985762	0.990767	SIKE1	chr1	114769479	114780685	-	gene_id "ENSG00000052723.11"; gene_type "protein_coding"; gene_name "SIKE1"; level 2; havana_gene "OTTHUMG00000012061.3";
ENSG00000248508.6	SRP14-AS1	lincRNA	-0.00238106	2.23548	0.000309997	0.985953	0.990839	SRP14-AS1	chr15	40039311	40067290	+	gene_id "ENSG00000248508.6"; gene_type "lincRNA"; gene_name "SRP14-AS1"; level 2; havana_gene "OTTHUMG00000172392.2";
ENSG00000149179.13	C11orf49	protein_coding	0.00139559	4.40672	0.000309749	0.985958	0.990839	C11orf49	chr11	46936689	47164385	+	gene_id "ENSG00000149179.13"; gene_type "protein_coding"; gene_name "C11orf49"; level 2; havana_gene "OTTHUMG00000166725.3";
ENSG00000154727.10	GABPA	protein_coding	0.001027	5.6228	0.000294915	0.986299	0.991097	GABPA	chr21	25734570	25772460	+	gene_id "ENSG00000154727.10"; gene_type "protein_coding"; gene_name "GABPA"; level 1; havana_gene "OTTHUMG00000078443.2";
ENSG00000133740.10	E2F5	protein_coding	0.00264436	2.06947	0.000293095	0.986341	0.991097	E2F5	chr8	85177225	85217158	+	gene_id "ENSG00000133740.10"; gene_type "protein_coding"; gene_name "E2F5"; level 2; havana_gene "OTTHUMG00000164785.5";
ENSG00000213757.3	AC020898.1	processed_pseudogene	-0.00637833	-0.512409	0.000288228	0.986455	0.991149	AC020898.1	chr5	79284132	79284918	-	gene_id "ENSG00000213757.3"; gene_type "processed_pseudogene"; gene_name "AC020898.1"; level 1; tag "pseudo_consens"; havana_gene "OTTHUMG00000157775.1";
ENSG00000065357.19	DGKA	protein_coding	-0.00173771	5.58885	0.000283584	0.986564	0.991196	DGKA	chr12	55927319	55954027	+	gene_id "ENSG00000065357.19"; gene_type "protein_coding"; gene_name "DGKA"; level 2; havana_gene "OTTHUMG00000170109.13";
ENSG00000132793.11	LPIN3	protein_coding	0.00180423	3.91103	0.000274542	0.98678	0.991331	LPIN3	chr20	41340920	41360582	+	gene_id "ENSG00000132793.11"; gene_type "protein_coding"; gene_name "LPIN3"; level 2; havana_gene "OTTHUMG00000033056.3";
ENSG00000126243.8	LRFN3	protein_coding	-0.00176941	3.55552	0.000272747	0.986823	0.991331	LRFN3	chr19	35935358	35945767	+	gene_id "ENSG00000126243.8"; gene_type "protein_coding"; gene_name "LRFN3"; level 2; havana_gene "OTTHUMG00000181740.2";
ENSG00000140990.14	NDUFB10	protein_coding	-0.000868578	6.45658	0.000266698	0.98697	0.991395	NDUFB10	chr16	1959508	1961975	+	gene_id "ENSG00000140990.14"; gene_type "protein_coding"; gene_name "NDUFB10"; level 1; havana_gene "OTTHUMG00000128709.3";
ENSG00000270587.1	AC046185.2	processed_pseudogene	-0.00534389	-0.157999	0.000264956	0.987013	0.991395	AC046185.2	chr17	63610772	63611184	-	gene_id "ENSG00000270587.1"; gene_type "processed_pseudogene"; gene_name "AC046185.2"; level 1; tag "pseudo_consens"; havana_gene "OTTHUMG00000184859.1";
ENSG00000187325.4	TAF9B	protein_coding	-0.0015811	5.12933	0.00025549	0.987247	0.991519	TAF9B	chrX	78129748	78139706	-	gene_id "ENSG00000187325.4"; gene_type "protein_coding"; gene_name "TAF9B"; level 2; havana_gene "OTTHUMG00000021887.1";
ENSG00000138640.14	FAM13A	protein_coding	-0.00145468	4.19004	0.000252583	0.98732	0.991519	FAM13A	chr4	88725955	89111398	-	gene_id "ENSG00000138640.14"; gene_type "protein_coding"; gene_name "FAM13A"; level 2; havana_gene "OTTHUMG00000161006.2";
ENSG00000176054.6	RPL23P2	processed_pseudogene	-0.00697579	-1.2391	0.00025242	0.987324	0.991519	RPL23P2	chr21	28997613	28998033	-	gene_id "ENSG00000176054.6"; gene_type "processed_pseudogene"; gene_name "RPL23P2"; level 1; tag "pseudo_consens"; havana_gene "OTTHUMG00000078804.1";
ENSG00000267355.2	AC022966.1	processed_pseudogene	0.00961972	-1.39386	0.000227842	0.987957	0.992012	AC022966.1	chr17	78845953	78846868	-	gene_id "ENSG00000267355.2"; gene_type "processed_pseudogene"; gene_name "AC022966.1"; level 1; tag "pseudo_consens"; havana_gene "OTTHUMG00000157951.3";
ENSG00000165521.15	EML5	protein_coding	0.00301991	0.383112	0.000225324	0.988024	0.992012	EML5	chr14	88612431	88792752	-	gene_id "ENSG00000165521.15"; gene_type "protein_coding"; gene_name "EML5"; level 1; havana_gene "OTTHUMG00000170811.3";
ENSG00000175115.11	PACS1	protein_coding	-0.00133389	5.25897	0.000223977	0.988059	0.992012	PACS1	chr11	66070363	66244747	+	gene_id "ENSG00000175115.11"; gene_type "protein_coding"; gene_name "PACS1"; level 1; havana_gene "OTTHUMG00000166889.4";
ENSG00000244687.11	UBE2V1	protein_coding	0.00267396	1.64062	0.000223751	0.988065	0.992012	UBE2V1	chr20	50081124	50115959	-	gene_id "ENSG00000244687.11"; gene_type "protein_coding"; gene_name "UBE2V1"; level 2; tag "overlapping_locus"; havana_gene "OTTHUMG00000152626.6";
ENSG00000265399.1	AP005329.2	antisense_RNA	0.00835871	-1.36269	0.00021997	0.988167	0.992051	AP005329.2	chr18	3190397	3247277	+	gene_id "ENSG00000265399.1"; gene_type "antisense_RNA"; gene_name "AP005329.2"; level 2; havana_gene "OTTHUMG00000178339.1";
ENSG00000232499.2	AL391058.1	processed_pseudogene	-0.00824177	-1.48694	0.000215135	0.988297	0.992119	AL391058.1	chr1	113449700	113450728	+	gene_id "ENSG00000232499.2"; gene_type "processed_pseudogene"; gene_name "AL391058.1"; level 1; tag "pseudo_consens"; tag "overlapping_locus"; havana_gene "OTTHUMG00000011799.2";
ENSG00000137841.11	PLCB2	protein_coding	0.00256258	1.31231	0.000201479	0.988675	0.992435	PLCB2	chr15	40278176	40307935	-	gene_id "ENSG00000137841.11"; gene_type "protein_coding"; gene_name "PLCB2"; level 1; tag "overlapping_locus"; havana_gene "OTTHUMG00000172412.3";
ENSG00000186654.20	PRR5	protein_coding	-0.00123231	4.09505	0.000189443	0.989018	0.992696	PRR5	chr22	44668547	44737681	+	gene_id "ENSG00000186654.20"; gene_type "protein_coding"; gene_name "PRR5"; level 1; tag "overlapping_locus"; havana_gene "OTTHUMG00000150460.5";
ENSG00000004700.15	RECQL	protein_coding	0.000826967	6.0662	0.000187988	0.989061	0.992696	RECQL	chr12	21468911	21501669	-	gene_id "ENSG00000004700.15"; gene_type "protein_coding"; gene_name "RECQL"; level 2; havana_gene "OTTHUMG00000169131.2";
ENSG00000100321.14	SYNGR1	protein_coding	0.00363266	0.798273	0.000174416	0.989463	0.993037	SYNGR1	chr22	39349925	39385588	+	gene_id "ENSG00000100321.14"; gene_type "protein_coding"; gene_name "SYNGR1"; level 1; tag "overlapping_locus"; havana_gene "OTTHUMG00000030978.4";
ENSG00000161921.14	CXCL16	protein_coding	0.00157121	2.88997	0.000167561	0.989672	0.993184	CXCL16	chr17	4733526	4739922	-	gene_id "ENSG00000161921.14"; gene_type "protein_coding"; gene_name "CXCL16"; level 2; havana_gene "OTTHUMG00000090761.3";
ENSG00000178996.13	SNX18	protein_coding	-0.000680217	6.04574	0.000145957	0.990361	0.993812	SNX18	chr5	54517759	54546585	+	gene_id "ENSG00000178996.13"; gene_type "protein_coding"; gene_name "SNX18"; level 2; tag "retrogene"; havana_gene "OTTHUMG00000096994.3";
ENSG00000208772.1	SNORD94	snoRNA	-0.00474618	-0.663498	0.000134062	0.990762	0.994152	SNORD94	chr2	86135870	86136006	+	gene_id "ENSG00000208772.1"; gene_type "snoRNA"; gene_name "SNORD94"; level 3;
ENSG00000257704.3	INAFM1	protein_coding	-0.00190533	2.85679	0.000123281	0.991141	0.994344	INAFM1	chr19	47274453	47275707	+	gene_id "ENSG00000257704.3"; gene_type "protein_coding"; gene_name "INAFM1"; level 2; havana_gene "OTTHUMG00000170128.2";
ENSG00000173171.14	MTX1	protein_coding	-0.00083872	5.12672	0.000123237	0.991143	0.994344	MTX1	chr1	155208699	155213824	+	gene_id "ENSG00000173171.14"; gene_type "protein_coding"; gene_name "MTX1"; level 2; havana_gene "OTTHUMG00000035708.3";
ENSG00000159314.11	ARHGAP27	protein_coding	0.00100654	4.79716	0.00012238	0.991174	0.994344	ARHGAP27	chr17	45393902	45434421	-	gene_id "ENSG00000159314.11"; gene_type "protein_coding"; gene_name "ARHGAP27"; level 1; havana_gene "OTTHUMG00000166982.6";
ENSG00000236039.2	AC019117.1	lincRNA	-0.0195841	-2.40985	0.00012152	0.991205	0.994344	AC019117.1	chr7	17405479	17558909	-	gene_id "ENSG00000236039.2"; gene_type "lincRNA"; gene_name "AC019117.1"; level 2; havana_gene "OTTHUMG00000152731.2";
ENSG00000165816.12	VWA2	protein_coding	-0.00639692	-1.6047	0.000115119	0.991439	0.994468	VWA2	chr10	114239330	114291513	+	gene_id "ENSG00000165816.12"; gene_type "protein_coding"; gene_name "VWA2"; level 2; tag "overlapping_locus"; havana_gene "OTTHUMG00000019082.3";
ENSG00000104611.11	SH2D4A	protein_coding	-0.000668402	5.26128	0.000114722	0.991454	0.994468	SH2D4A	chr8	19313617	19396218	+	gene_id "ENSG00000104611.11"; gene_type "protein_coding"; gene_name "SH2D4A"; level 1; havana_gene "OTTHUMG00000097005.3";
ENSG00000279089.1	AC005839.1	TEC	0.00277791	0.306145	0.000103603	0.991879	0.994751	AC005839.1	chr17	51183191	51186403	-	gene_id "ENSG00000279089.1"; gene_type "TEC"; gene_name "AC005839.1"; level 2; tag "overlapping_locus"; havana_gene "OTTHUMG00000177540.1";
ENSG00000205076.4	LGALS7	protein_coding	-0.00704532	-2.25819	0.000102835	0.991909	0.994751	LGALS7	chr19	38770971	38773492	-	gene_id "ENSG00000205076.4"; gene_type "protein_coding"; gene_name "LGALS7"; level 2; havana_gene "OTTHUMG00000182606.3";
ENSG00000166839.16	ANKDD1A	protein_coding	-0.00182998	1.53036	0.00010244	0.991925	0.994751	ANKDD1A	chr15	64911902	64958700	+	gene_id "ENSG00000166839.16"; gene_type "protein_coding"; gene_name "ANKDD1A"; level 2; tag "overlapping_locus"; havana_gene "OTTHUMG00000133051.8";
ENSG00000166762.16	CATSPER2	protein_coding	0.00236449	1.00811	9.13401e-05	0.992375	0.995091	CATSPER2	chr15	43628503	43668118	-	gene_id "ENSG00000166762.16"; gene_type "protein_coding"; gene_name "CATSPER2"; level 2; tag "ncRNA_host"; tag "overlapping_locus"; havana_gene "OTTHUMG00000059902.11";
ENSG00000136235.15	GPNMB	protein_coding	0.00151688	5.70238	9.10055e-05	0.992389	0.995091	GPNMB	chr7	23235967	23275108	+	gene_id "ENSG00000136235.15"; gene_type "protein_coding"; gene_name "GPNMB"; level 2; havana_gene "OTTHUMG00000022811.5";
ENSG00000133943.20	C14orf159	protein_coding	-0.00488299	-1.39964	8.63312e-05	0.992587	0.995115	C14orf159	chr14	91060333	91225632	+	gene_id "ENSG00000133943.20"; gene_type "protein_coding"; gene_name "C14orf159"; level 1; tag "ncRNA_host"; havana_gene "OTTHUMG00000164980.6";
ENSG00000149483.11	TMEM138	protein_coding	-0.00059707	5.12388	8.62701e-05	0.992589	0.995115	TMEM138	chr11	61362001	61369509	+	gene_id "ENSG00000149483.11"; gene_type "protein_coding"; gene_name "TMEM138"; level 2; havana_gene "OTTHUMG00000168145.3";
ENSG00000117222.13	RBBP5	protein_coding	0.00057167	5.2461	8.59828e-05	0.992602	0.995115	RBBP5	chr1	205086142	205122015	-	gene_id "ENSG00000117222.13"; gene_type "protein_coding"; gene_name "RBBP5"; level 2; havana_gene "OTTHUMG00000037104.1";
ENSG00000273311.1	DGCR11	sense_intronic	-0.00187767	1.04829	8.42912e-05	0.992675	0.995125	DGCR11	chr22	19046162	19048375	-	gene_id "ENSG00000273311.1"; gene_type "sense_intronic"; gene_name "DGCR11"; level 2; tag "overlapping_locus"; havana_gene "OTTHUMG00000186100.1";
ENSG00000259366.1	AC108449.2	sense_intronic	-0.00293688	0.0978626	7.3235e-05	0.993172	0.995561	AC108449.2	chr8	29055935	29056685	+	gene_id "ENSG00000259366.1"; gene_type "sense_intronic"; gene_name "AC108449.2"; level 2; tag "overlapping_locus"; havana_gene "OTTHUMG00000172135.1";
ENSG00000223313.1	RNU6-516P	snRNA	-0.00512283	-1.11602	6.86087e-05	0.993391	0.995712	RNU6-516P	chr15	40529570	40529673	+	gene_id "ENSG00000223313.1"; gene_type "snRNA"; gene_name "RNU6-516P"; level 3;
ENSG00000150768.15	DLAT	protein_coding	-0.000260465	7.45963	6.72172e-05	0.993459	0.995712	DLAT	chr11	112024814	112064390	+	gene_id "ENSG00000150768.15"; gene_type "protein_coding"; gene_name "DLAT"; level 1; havana_gene "OTTHUMG00000133751.2";
ENSG00000111266.8	DUSP16	protein_coding	0.000575705	4.60099	6.61297e-05	0.993512	0.995712	DUSP16	chr12	12474210	12562383	-	gene_id "ENSG00000111266.8"; gene_type "protein_coding"; gene_name "DUSP16"; level 2; havana_gene "OTTHUMG00000168582.4";
ENSG00000245281.6	AC124242.1	antisense_RNA	-0.00363336	-1.48148	6.08061e-05	0.993778	0.995917	AC124242.1	chr8	18084868	18096394	+	gene_id "ENSG00000245281.6"; gene_type "antisense_RNA"; gene_name "AC124242.1"; level 2; havana_gene "OTTHUMG00000163728.1";
ENSG00000161040.16	FBXL13	protein_coding	0.00325423	-1.3525	5.71022e-05	0.993971	0.995991	FBXL13	chr7	102813230	103074843	-	gene_id "ENSG00000161040.16"; gene_type "protein_coding"; gene_name "FBXL13"; level 1; havana_gene "OTTHUMG00000157224.3";
ENSG00000129255.15	MPDU1	protein_coding	0.000491547	5.96114	5.69622e-05	0.993978	0.995991	MPDU1	chr17	7583529	7592789	+	gene_id "ENSG00000129255.15"; gene_type "protein_coding"; gene_name "MPDU1"; level 1; havana_gene "OTTHUMG00000108147.10";
ENSG00000148985.19	PGAP2	protein_coding	-0.000566906	4.82448	5.40675e-05	0.994133	0.996021	PGAP2	chr11	3797724	3826371	+	gene_id "ENSG00000148985.19"; gene_type "protein_coding"; gene_name "PGAP2"; level 1; havana_gene "OTTHUMG00000012238.14";
ENSG00000179922.5	ZNF784	protein_coding	-0.00106528	2.20863	5.40562e-05	0.994134	0.996021	ZNF784	chr19	55620742	55624601	-	gene_id "ENSG00000179922.5"; gene_type "protein_coding"; gene_name "ZNF784"; level 2; havana_gene "OTTHUMG00000180860.2";
ENSG00000110074.10	FOXRED1	protein_coding	-0.000420377	5.55682	5.07647e-05	0.994315	0.996139	FOXRED1	chr11	126269055	126278131	+	gene_id "ENSG00000110074.10"; gene_type "protein_coding"; gene_name "FOXRED1"; level 2; havana_gene "OTTHUMG00000165827.1";
ENSG00000173273.15	TNKS	protein_coding	0.00043565	5.31505	4.92646e-05	0.9944	0.996161	TNKS	chr8	9555914	9782346	+	gene_id "ENSG00000173273.15"; gene_type "protein_coding"; gene_name "TNKS"; level 1; tag "ncRNA_host"; havana_gene "OTTHUMG00000090481.3";
ENSG00000184752.12	NDUFA12	protein_coding	-0.000345978	6.22701	3.54419e-05	0.99525	0.99695	NDUFA12	chr12	94897055	95003770	-	gene_id "ENSG00000184752.12"; gene_type "protein_coding"; gene_name "NDUFA12"; level 1; havana_gene "OTTHUMG00000170098.4";
ENSG00000258334.1	AC125611.4	antisense_RNA	0.00309636	-1.67338	3.30789e-05	0.995411	0.997048	AC125611.4	chr12	49292631	49324576	-	gene_id "ENSG00000258334.1"; gene_type "antisense_RNA"; gene_name "AC125611.4"; level 2; havana_gene "OTTHUMG00000169733.1";
ENSG00000251593.1	MSNP1	processed_pseudogene	0.00406894	-1.43701	2.82124e-05	0.995762	0.997337	MSNP1	chr5	25909503	25911234	+	gene_id "ENSG00000251593.1"; gene_type "processed_pseudogene"; gene_name "MSNP1"; level 1; tag "pseudo_consens"; havana_gene "OTTHUMG00000161961.1";
ENSG00000228696.8	ARL17B	protein_coding	-0.00190136	0.0346788	2.58059e-05	0.995947	0.997458	ARL17B	chr17	46274784	46361797	-	gene_id "ENSG00000228696.8"; gene_type "protein_coding"; gene_name "ARL17B"; level 2; havana_gene "OTTHUMG00000178031.1";
ENSG00000205352.10	PRR13	protein_coding	-0.000493347	4.67965	2.3654e-05	0.996119	0.997559	PRR13	chr12	53441605	53446645	+	gene_id "ENSG00000205352.10"; gene_type "protein_coding"; gene_name "PRR13"; level 2; tag "overlapping_locus"; havana_gene "OTTHUMG00000170049.3";
ENSG00000228889.6	UBAC2-AS1	lincRNA	0.00103815	1.00985	2.3002e-05	0.996173	0.997559	UBAC2-AS1	chr13	99196377	99200710	-	gene_id "ENSG00000228889.6"; gene_type "lincRNA"; gene_name "UBAC2-AS1"; level 2; havana_gene "OTTHUMG00000017261.2";
ENSG00000121316.10	PLBD1	protein_coding	0.00588128	-1.77966	1.35473e-05	0.997063	0.998387	PLBD1	chr12	14503661	14568349	-	gene_id "ENSG00000121316.10"; gene_type "protein_coding"; gene_name "PLBD1"; level 1; tag "ncRNA_host"; havana_gene "OTTHUMG00000168821.4";
ENSG00000184840.11	TMED9	protein_coding	0.000148361	7.67291	1.2956e-05	0.997128	0.998389	TMED9	chr5	177592158	177596124	+	gene_id "ENSG00000184840.11"; gene_type "protein_coding"; gene_name "TMED9"; level 2; havana_gene "OTTHUMG00000130859.2";
ENSG00000266278.1	LINC01910	lincRNA	-0.00200583	-1.80025	1.17943e-05	0.99726	0.998421	LINC01910	chr18	70380140	70384591	-	gene_id "ENSG00000266278.1"; gene_type "lincRNA"; gene_name "LINC01910"; level 2; havana_gene "OTTHUMG00000178696.1";
ENSG00000114956.19	DGUOK	protein_coding	-0.000260489	4.93549	1.15678e-05	0.997286	0.998421	DGUOK	chr2	73926826	73958961	+	gene_id "ENSG00000114956.19"; gene_type "protein_coding"; gene_name "DGUOK"; level 2; havana_gene "OTTHUMG00000129819.3";
ENSG00000197724.10	PHF2	protein_coding	0.000181241	5.98952	1.06581e-05	0.997395	0.998467	PHF2	chr9	93576407	93679587	+	gene_id "ENSG00000197724.10"; gene_type "protein_coding"; gene_name "PHF2"; level 2; tag "ncRNA_host"; havana_gene "OTTHUMG00000020253.2";
ENSG00000220842.6	RPL21P16	processed_pseudogene	-0.000798371	0.323833	9.52996e-06	0.997537	0.998546	RPL21P16	chr10	120354701	120355183	-	gene_id "ENSG00000220842.6"; gene_type "processed_pseudogene"; gene_name "RPL21P16"; level 2; havana_gene "OTTHUMG00000019165.2";
ENSG00000230844.2	ZNF674-AS1	lincRNA	-0.00052461	1.94084	8.53762e-06	0.997669	0.998615	ZNF674-AS1	chrX	46545493	46548408	+	gene_id "ENSG00000230844.2"; gene_type "lincRNA"; gene_name "ZNF674-AS1"; level 2; havana_gene "OTTHUMG00000021424.2";
ENSG00000137343.17	ATAT1	protein_coding	0.000396707	1.78538	7.49966e-06	0.997815	0.998698	ATAT1	chr6	30626842	30646823	+	gene_id "ENSG00000137343.17"; gene_type "protein_coding"; gene_name "ATAT1"; level 2; tag "overlapping_locus"; havana_gene "OTTHUMG00000031219.2";
ENSG00000084463.7	WBP11	protein_coding	7.08731e-05	7.08096	4.68026e-06	0.998274	0.999094	WBP11	chr12	14784579	14803540	-	gene_id "ENSG00000084463.7"; gene_type "protein_coding"; gene_name "WBP11"; level 2; havana_gene "OTTHUMG00000168737.4";
ENSG00000198074.9	AKR1B10	protein_coding	-0.000335359	1.49824	4.16466e-06	0.998372	0.999129	AKR1B10	chr7	134527592	134541408	+	gene_id "ENSG00000198074.9"; gene_type "protein_coding"; gene_name "AKR1B10"; level 2; havana_gene "OTTHUMG00000155356.3";
ENSG00000073670.13	ADAM11	protein_coding	-0.000430811	-0.360285	3.46548e-06	0.998515	0.999209	ADAM11	chr17	44759031	44781846	+	gene_id "ENSG00000073670.13"; gene_type "protein_coding"; gene_name "ADAM11"; level 2; havana_gene "OTTHUMG00000179038.3";
ENSG00000168282.5	MGAT2	protein_coding	0.000371824	1.00663	2.78302e-06	0.998669	0.9993	MGAT2	chr14	49620795	49623481	+	gene_id "ENSG00000168282.5"; gene_type "protein_coding"; gene_name "MGAT2"; level 2; havana_gene "OTTHUMG00000140271.1";
ENSG00000105146.12	AURKC	protein_coding	0.000110538	-0.166897	2.04883e-06	0.998858	0.999426	AURKC	chr19	57230802	57235548	+	gene_id "ENSG00000105146.12"; gene_type "protein_coding"; gene_name "AURKC"; level 1; havana_gene "OTTHUMG00000183106.2";
ENSG00000140451.12	PIF1	protein_coding	-0.00010714	4.58631	1.73986e-06	0.998948	0.999452	PIF1	chr15	64815632	64825668	-	gene_id "ENSG00000140451.12"; gene_type "protein_coding"; gene_name "PIF1"; level 2; havana_gene "OTTHUMG00000132974.3";
ENSG00000183431.11	SF3A3	protein_coding	6.14364e-05	7.40061	1.3071e-06	0.999088	0.99953	SF3A3	chr1	37956975	37990921	-	gene_id "ENSG00000183431.11"; gene_type "protein_coding"; gene_name "SF3A3"; level 2; havana_gene "OTTHUMG00000004438.1";
ENSG00000148834.12	GSTO1	protein_coding	6.50168e-05	7.40774	9.58648e-07	0.999219	0.999591	GSTO1	chr10	104235356	104267459	+	gene_id "ENSG00000148834.12"; gene_type "protein_coding"; gene_name "GSTO1"; level 2; havana_gene "OTTHUMG00000019001.2";
ENSG00000123219.12	CENPK	protein_coding	5.02187e-05	5.94625	8.24748e-07	0.999275	0.999591	CENPK	chr5	65517766	65563171	-	gene_id "ENSG00000123219.12"; gene_type "protein_coding"; gene_name "CENPK"; level 2; havana_gene "OTTHUMG00000131227.5";
ENSG00000270629.5	NBPF14	protein_coding	-9.51482e-05	3.11678	5.95336e-07	0.999384	0.999622	NBPF14	chr1	148531385	148679751	-	gene_id "ENSG00000270629.5"; gene_type "protein_coding"; gene_name "NBPF14"; level 2; havana_gene "OTTHUMG00000188198.5";
ENSG00000148187.17	MRRF	protein_coding	-3.68193e-05	6.56066	5.05292e-07	0.999433	0.999622	MRRF	chr9	122264603	122331343	+	gene_id "ENSG00000148187.17"; gene_type "protein_coding"; gene_name "MRRF"; level 2; havana_gene "OTTHUMG00000020600.6";
ENSG00000197142.10	ACSL5	protein_coding	-0.00101239	-0.99877	3.20982e-08	0.999857	0.999966	ACSL5	chr10	112374018	112428380	+	gene_id "ENSG00000197142.10"; gene_type "protein_coding"; gene_name "ACSL5"; level 2; havana_gene "OTTHUMG00000019060.1";
ENSG00000143368.9	SF3B4	protein_coding	9.49426e-06	6.71055	1.47289e-08	0.999903	0.999966	SF3B4	chr1	149923317	149928344	-	gene_id "ENSG00000143368.9"; gene_type "protein_coding"; gene_name "SF3B4"; level 2; havana_gene "OTTHUMG00000012208.3";
ENSG00000198001.13	IRAK4	protein_coding	-3.64433e-06	2.22624	1.66967e-09	0.999967	0.999967	IRAK4	chr12	43758944	43789543	+	gene_id "ENSG00000198001.13"; gene_type "protein_coding"; gene_name "IRAK4"; level 2; havana_gene "OTTHUMG00000169425.3";
