## Supplementary material for "*IER5*, a DNA-damage response gene, is required for Notch-mediated induction of squamous cell differentiation": Differentially expressed genes after 72h of Notch activation, SC2 cells. (part 4 of 4)

### Sheet: Sheet1 (continued)
geneID	symbol	txType	logFC	logCPM	LR	PValue	FDR	symbol	chrom	start	end	strand	details
ENSG00000234741.7	GAS5	processed_transcript	-0.0597932	7.16259	0.787914	0.374732	0.497011	GAS5	chr1	173863900	173868882	-	gene_id "ENSG00000234741.7"; gene_type "processed_transcript"; gene_name "GAS5"; level 2; havana_gene "OTTHUMG00000037216.5";
ENSG00000083896.12	YTHDC1	protein_coding	-0.0459714	6.40787	0.787901	0.374735	0.497011	YTHDC1	chr4	68310387	68350089	-	gene_id "ENSG00000083896.12"; gene_type "protein_coding"; gene_name "YTHDC1"; level 2; havana_gene "OTTHUMG00000129306.5";
ENSG00000013288.8	MAN2B2	protein_coding	0.0715648	4.4124	0.786686	0.375104	0.497446	MAN2B2	chr4	6575175	6623362	+	gene_id "ENSG00000013288.8"; gene_type "protein_coding"; gene_name "MAN2B2"; level 2; havana_gene "OTTHUMG00000160073.3";
ENSG00000066923.17	STAG3	protein_coding	-0.403909	-1.08588	0.786612	0.375127	0.497446	STAG3	chr7	100177563	100221488	+	gene_id "ENSG00000066923.17"; gene_type "protein_coding"; gene_name "STAG3"; level 2; tag "overlapping_locus"; havana_gene "OTTHUMG00000155183.16";
ENSG00000115289.13	PCGF1	protein_coding	0.056273	5.09654	0.786383	0.375196	0.497497	PCGF1	chr2	74505043	74508580	-	gene_id "ENSG00000115289.13"; gene_type "protein_coding"; gene_name "PCGF1"; level 2; havana_gene "OTTHUMG00000129954.4";
ENSG00000279873.2	LINC01126	lincRNA	-0.73857	-1.3631	0.786205	0.37525	0.497498	LINC01126	chr2	43227210	43228855	+	gene_id "ENSG00000279873.2"; gene_type "lincRNA"; gene_name "LINC01126"; level 2; havana_gene "OTTHUMG00000152397.3";
ENSG00000006715.15	VPS41	protein_coding	0.0478938	6.20717	0.786174	0.37526	0.497498	VPS41	chr7	38722963	38932394	-	gene_id "ENSG00000006715.15"; gene_type "protein_coding"; gene_name "VPS41"; level 1; havana_gene "OTTHUMG00000023629.7";
ENSG00000277767.1	AL442128.2	lincRNA	0.582098	-1.54452	0.786021	0.375306	0.497517	AL442128.2	chr13	110916004	110917827	+	gene_id "ENSG00000277767.1"; gene_type "lincRNA"; gene_name "AL442128.2"; level 2; havana_gene "OTTHUMG00000187282.1";
ENSG00000185305.10	ARL15	protein_coding	-0.0689064	4.31352	0.785358	0.375507	0.497743	ARL15	chr5	53883945	54310582	-	gene_id "ENSG00000185305.10"; gene_type "protein_coding"; gene_name "ARL15"; level 2; tag "ncRNA_host"; tag "overlapping_locus"; havana_gene "OTTHUMG00000162287.4";
ENSG00000107338.9	SHB	protein_coding	-0.077748	4.23608	0.785132	0.375576	0.497792	SHB	chr9	37919134	38069211	-	gene_id "ENSG00000107338.9"; gene_type "protein_coding"; gene_name "SHB"; level 2; tag "ncRNA_host"; tag "overlapping_locus"; havana_gene "OTTHUMG00000019936.1";
ENSG00000115486.11	GGCX	protein_coding	-0.062492	4.88615	0.785016	0.375611	0.497798	GGCX	chr2	85544723	85561547	-	gene_id "ENSG00000115486.11"; gene_type "protein_coding"; gene_name "GGCX"; level 2; havana_gene "OTTHUMG00000130173.7";
ENSG00000176340.3	COX8A	protein_coding	0.06871	6.08471	0.783605	0.376041	0.498299	COX8A	chr11	63974607	63976543	+	gene_id "ENSG00000176340.3"; gene_type "protein_coding"; gene_name "COX8A"; level 2; tag "overlapping_locus"; havana_gene "OTTHUMG00000167785.1";
ENSG00000048828.16	FAM120A	protein_coding	-0.0227231	8.79882	0.783566	0.376053	0.498299	FAM120A	chr9	93451722	93566107	+	gene_id "ENSG00000048828.16"; gene_type "protein_coding"; gene_name "FAM120A"; level 2; havana_gene "OTTHUMG00000020252.2";
ENSG00000159069.13	FBXW5	protein_coding	0.0586505	7.55364	0.783353	0.376118	0.498343	FBXW5	chr9	136940435	136944696	-	gene_id "ENSG00000159069.13"; gene_type "protein_coding"; gene_name "FBXW5"; level 2; havana_gene "OTTHUMG00000020967.4";
ENSG00000226465.1	AL390198.1	antisense_RNA	0.500078	-1.10766	0.783124	0.376187	0.498355	AL390198.1	chr20	25751218	25752761	+	gene_id "ENSG00000226465.1"; gene_type "antisense_RNA"; gene_name "AL390198.1"; level 1; havana_gene "OTTHUMG00000032135.1";
ENSG00000256060.2	AC003002.1	protein_coding	0.132763	2.07225	0.783116	0.37619	0.498355	AC003002.1	chr19	57363511	57365353	+	gene_id "ENSG00000256060.2"; gene_type "protein_coding"; gene_name "AC003002.1"; level 1; tag "overlapping_locus"; tag "retrogene"; havana_gene "OTTHUMG00000183279.1";
ENSG00000175611.11	LINC00476	processed_transcript	-0.115868	2.54598	0.7829	0.376256	0.498401	LINC00476	chr9	95759231	95875977	-	gene_id "ENSG00000175611.11"; gene_type "processed_transcript"; gene_name "LINC00476"; level 2; havana_gene "OTTHUMG00000020286.2";
ENSG00000162931.11	TRIM17	protein_coding	-0.379026	-1.2294	0.782088	0.376503	0.498688	TRIM17	chr1	228407940	228416861	-	gene_id "ENSG00000162931.11"; gene_type "protein_coding"; gene_name "TRIM17"; level 2; havana_gene "OTTHUMG00000039974.5";
ENSG00000054598.6	FOXC1	protein_coding	0.0859145	4.34817	0.781511	0.376679	0.498879	FOXC1	chr6	1609972	1613897	+	gene_id "ENSG00000054598.6"; gene_type "protein_coding"; gene_name "FOXC1"; level 2; havana_gene "OTTHUMG00000016182.1";
ENSG00000196177.12	ACADSB	protein_coding	-0.0684169	4.30592	0.781263	0.376755	0.498937	ACADSB	chr10	123008979	123058311	+	gene_id "ENSG00000196177.12"; gene_type "protein_coding"; gene_name "ACADSB"; level 1; havana_gene "OTTHUMG00000019200.4";
ENSG00000232445.1	AC006329.1	antisense_RNA	-0.132771	2.5367	0.780775	0.376904	0.499093	AC006329.1	chr7	101308346	101310985	+	gene_id "ENSG00000232445.1"; gene_type "antisense_RNA"; gene_name "AC006329.1"; level 2; havana_gene "OTTHUMG00000157105.1";
ENSG00000247373.3	AC055713.1	lincRNA	-0.223965	0.394432	0.780509	0.376986	0.499159	AC055713.1	chr12	123575891	123585115	-	gene_id "ENSG00000247373.3"; gene_type "lincRNA"; gene_name "AC055713.1"; level 2; havana_gene "OTTHUMG00000168693.2";
ENSG00000227543.4	SPAG5-AS1	processed_transcript	-0.29613	-0.644151	0.779871	0.377181	0.499322	SPAG5-AS1	chr17	28598790	28617377	+	gene_id "ENSG00000227543.4"; gene_type "processed_transcript"; gene_name "SPAG5-AS1"; level 2; tag "overlapping_locus"; havana_gene "OTTHUMG00000132827.4";
ENSG00000156486.7	KCNS2	protein_coding	0.487636	-1.55035	0.779846	0.377188	0.499322	KCNS2	chr8	98427022	98432848	+	gene_id "ENSG00000156486.7"; gene_type "protein_coding"; gene_name "KCNS2"; level 2; tag "retrogene"; havana_gene "OTTHUMG00000044337.3";
ENSG00000165646.11	SLC18A2	protein_coding	0.300979	-0.673038	0.779772	0.377211	0.499322	SLC18A2	chr10	117241093	117279430	+	gene_id "ENSG00000165646.11"; gene_type "protein_coding"; gene_name "SLC18A2"; level 2; havana_gene "OTTHUMG00000019121.1";
ENSG00000102053.12	ZC3H12B	protein_coding	-0.227702	-0.301386	0.779695	0.377235	0.499322	ZC3H12B	chrX	65366638	65507887	+	gene_id "ENSG00000102053.12"; gene_type "protein_coding"; gene_name "ZC3H12B"; level 2; tag "overlapping_locus"; havana_gene "OTTHUMG00000021719.5";
ENSG00000256223.5	ZNF10	protein_coding	-0.146962	1.52277	0.779434	0.377314	0.49937	ZNF10	chr12	133130575	133159465	+	gene_id "ENSG00000256223.5"; gene_type "protein_coding"; gene_name "ZNF10"; level 1; tag "overlapping_locus"; havana_gene "OTTHUMG00000167944.3";
ENSG00000075234.16	TTC38	protein_coding	0.0804514	3.8804	0.77937	0.377334	0.49937	TTC38	chr22	46267961	46294008	+	gene_id "ENSG00000075234.16"; gene_type "protein_coding"; gene_name "TTC38"; level 1; havana_gene "OTTHUMG00000150494.2";
ENSG00000119812.18	FAM98A	protein_coding	-0.0490712	6.08402	0.777476	0.377914	0.500096	FAM98A	chr2	33583658	33599382	-	gene_id "ENSG00000119812.18"; gene_type "protein_coding"; gene_name "FAM98A"; level 2; havana_gene "OTTHUMG00000152152.5";
ENSG00000161956.12	SENP3	protein_coding	0.0629661	5.05707	0.77708	0.378036	0.500192	SENP3	chr17	7561875	7571969	+	gene_id "ENSG00000161956.12"; gene_type "protein_coding"; gene_name "SENP3"; level 1; tag "overlapping_locus"; havana_gene "OTTHUMG00000178333.5";
ENSG00000225975.6	LINC01534	lincRNA	-0.410544	-0.776057	0.777035	0.37805	0.500192	LINC01534	chr19	36685440	36687449	-	gene_id "ENSG00000225975.6"; gene_type "lincRNA"; gene_name "LINC01534"; level 1; havana_gene "OTTHUMG00000048158.2";
ENSG00000277938.1	AL035252.3	lincRNA	0.241738	0.510853	0.776865	0.378102	0.500219	AL035252.3	chr20	25229150	25231933	+	gene_id "ENSG00000277938.1"; gene_type "lincRNA"; gene_name "AL035252.3"; level 2; havana_gene "OTTHUMG00000186743.1";
ENSG00000264808.1	AC068025.1	antisense_RNA	-0.452366	-0.940083	0.776452	0.378228	0.500336	AC068025.1	chr17	29369717	29390777	-	gene_id "ENSG00000264808.1"; gene_type "antisense_RNA"; gene_name "AC068025.1"; level 2; havana_gene "OTTHUMG00000179717.1";
ENSG00000023228.13	NDUFS1	protein_coding	0.0288613	7.04751	0.776325	0.378268	0.500336	NDUFS1	chr2	206114817	206159603	-	gene_id "ENSG00000023228.13"; gene_type "protein_coding"; gene_name "NDUFS1"; level 2; tag "overlapping_locus"; havana_gene "OTTHUMG00000132892.6";
ENSG00000246273.6	SBF2-AS1	antisense_RNA	0.19821	1.07855	0.776267	0.378285	0.500336	SBF2-AS1	chr11	9758292	9811319	+	gene_id "ENSG00000246273.6"; gene_type "antisense_RNA"; gene_name "SBF2-AS1"; level 1; havana_gene "OTTHUMG00000165875.1";
ENSG00000104823.8	ECH1	protein_coding	0.0822108	3.53113	0.775851	0.378413	0.500463	ECH1	chr19	38815422	38832005	-	gene_id "ENSG00000104823.8"; gene_type "protein_coding"; gene_name "ECH1"; level 1; tag "overlapping_locus"; havana_gene "OTTHUMG00000182609.2";
ENSG00000055609.17	KMT2C	protein_coding	-0.062731	5.878	0.775502	0.37852	0.500563	KMT2C	chr7	152134922	152436005	-	gene_id "ENSG00000055609.17"; gene_type "protein_coding"; gene_name "KMT2C"; level 1; havana_gene "OTTHUMG00000150553.6";
ENSG00000128311.13	TST	protein_coding	0.0887472	3.98195	0.775022	0.378668	0.500717	TST	chr22	37010859	37020183	-	gene_id "ENSG00000128311.13"; gene_type "protein_coding"; gene_name "TST"; level 2; havana_gene "OTTHUMG00000150533.4";
ENSG00000268006.1	PTOV1-AS1	antisense_RNA	0.0965893	2.78221	0.774283	0.378895	0.500976	PTOV1-AS1	chr19	49838639	49851676	-	gene_id "ENSG00000268006.1"; gene_type "antisense_RNA"; gene_name "PTOV1-AS1"; level 2; havana_gene "OTTHUMG00000183257.1";
ENSG00000131969.14	ABHD12B	protein_coding	0.211871	0.647441	0.773652	0.37909	0.501191	ABHD12B	chr14	50872160	50904970	+	gene_id "ENSG00000131969.14"; gene_type "protein_coding"; gene_name "ABHD12B"; level 2; havana_gene "OTTHUMG00000140286.4";
ENSG00000255837.1	TAS2R20	protein_coding	0.526337	-1.85046	0.771955	0.379613	0.501841	TAS2R20	chr12	10996495	10997875	-	gene_id "ENSG00000255837.1"; gene_type "protein_coding"; gene_name "TAS2R20"; level 2; tag "overlapping_locus"; havana_gene "OTTHUMG00000162695.2";
ENSG00000253552.7	HOXA-AS2	antisense_RNA	0.235024	0.43331	0.771796	0.379662	0.501864	HOXA-AS2	chr7	27107777	27134302	+	gene_id "ENSG00000253552.7"; gene_type "antisense_RNA"; gene_name "HOXA-AS2"; level 1; tag "overlapping_locus"; havana_gene "OTTHUMG00000063274.5";
ENSG00000168386.18	FILIP1L	protein_coding	0.512131	-1.29738	0.771239	0.379834	0.502022	FILIP1L	chr3	99830141	100114513	-	gene_id "ENSG00000168386.18"; gene_type "protein_coding"; gene_name "FILIP1L"; level 1; tag "ncRNA_host"; havana_gene "OTTHUMG00000159055.3";
ENSG00000257086.1	AP001453.3	lincRNA	-0.35246	-0.875793	0.771203	0.379845	0.502022	AP001453.3	chr11	64246939	64249494	-	gene_id "ENSG00000257086.1"; gene_type "lincRNA"; gene_name "AP001453.3"; level 2; tag "overlapping_locus"; havana_gene "OTTHUMG00000167847.2";
ENSG00000172264.16	MACROD2	protein_coding	0.351859	-0.712255	0.769663	0.380321	0.50261	MACROD2	chr20	13995369	16053197	+	gene_id "ENSG00000172264.16"; gene_type "protein_coding"; gene_name "MACROD2"; level 1; tag "ncRNA_host"; tag "overlapping_locus"; havana_gene "OTTHUMG00000031919.8";
ENSG00000143570.17	SLC39A1	protein_coding	0.0228866	8.15312	0.768856	0.380571	0.502888	SLC39A1	chr1	153959099	153968184	-	gene_id "ENSG00000143570.17"; gene_type "protein_coding"; gene_name "SLC39A1"; level 2; tag "ncRNA_host"; havana_gene "OTTHUMG00000037158.3";
ENSG00000146411.5	SLC2A12	protein_coding	-0.240878	0.16633	0.768776	0.380596	0.502888	SLC2A12	chr6	133988697	134052636	-	gene_id "ENSG00000146411.5"; gene_type "protein_coding"; gene_name "SLC2A12"; level 2; havana_gene "OTTHUMG00000015611.1";
ENSG00000185728.16	YTHDF3	protein_coding	-0.0468799	6.29858	0.767255	0.381068	0.50347	YTHDF3	chr8	63168553	63212786	+	gene_id "ENSG00000185728.16"; gene_type "protein_coding"; gene_name "YTHDF3"; level 1; havana_gene "OTTHUMG00000164369.15";
ENSG00000163882.9	POLR2H	protein_coding	0.0434406	6.77465	0.767122	0.381109	0.503482	POLR2H	chr3	184361718	184368596	+	gene_id "ENSG00000163882.9"; gene_type "protein_coding"; gene_name "POLR2H"; level 1; havana_gene "OTTHUMG00000156746.2";
ENSG00000273619.1	AL121832.2	antisense_RNA	0.176138	1.39169	0.766981	0.381153	0.503498	AL121832.2	chr20	62386303	62386970	-	gene_id "ENSG00000273619.1"; gene_type "antisense_RNA"; gene_name "AL121832.2"; level 2; havana_gene "OTTHUMG00000186988.1";
ENSG00000198556.13	ZNF789	protein_coding	0.0972839	3.09551	0.766767	0.381219	0.503544	ZNF789	chr7	99472841	99503650	+	gene_id "ENSG00000198556.13"; gene_type "protein_coding"; gene_name "ZNF789"; level 1; havana_gene "OTTHUMG00000154601.4";
ENSG00000214401.4	KANSL1-AS1	antisense_RNA	-0.398238	-0.828662	0.766314	0.38136	0.503676	KANSL1-AS1	chr17	46193576	46196723	+	gene_id "ENSG00000214401.4"; gene_type "antisense_RNA"; gene_name "KANSL1-AS1"; level 2; havana_gene "OTTHUMG00000178028.2";
ENSG00000185621.11	LMLN	protein_coding	0.0950403	2.93512	0.76624	0.381383	0.503676	LMLN	chr3	197960200	198043720	+	gene_id "ENSG00000185621.11"; gene_type "protein_coding"; gene_name "LMLN"; level 2; tag "ncRNA_host"; havana_gene "OTTHUMG00000155375.2";
ENSG00000163605.14	PPP4R2	protein_coding	-0.0419489	6.3772	0.766135	0.381415	0.503677	PPP4R2	chr3	72996785	73069199	+	gene_id "ENSG00000163605.14"; gene_type "protein_coding"; gene_name "PPP4R2"; level 2; tag "ncRNA_host"; tag "overlapping_locus"; havana_gene "OTTHUMG00000158816.3";
ENSG00000234176.1	HSPA8P1	processed_pseudogene	0.425893	-1.27716	0.765866	0.381499	0.503745	HSPA8P1	chrX	121203182	121205014	-	gene_id "ENSG00000234176.1"; gene_type "processed_pseudogene"; gene_name "HSPA8P1"; level 1; tag "pseudo_consens"; havana_gene "OTTHUMG00000022322.1";
ENSG00000040199.18	PHLPP2	protein_coding	-0.0768564	4.36481	0.76478	0.381837	0.504149	PHLPP2	chr16	71637835	71724701	-	gene_id "ENSG00000040199.18"; gene_type "protein_coding"; gene_name "PHLPP2"; level 1; tag "ncRNA_host"; havana_gene "OTTHUMG00000176867.2";
ENSG00000100097.11	LGALS1	protein_coding	-0.142538	7.61934	0.7643	0.381986	0.504281	LGALS1	chr22	37675608	37679806	+	gene_id "ENSG00000100097.11"; gene_type "protein_coding"; gene_name "LGALS1"; level 2; havana_gene "OTTHUMG00000150661.1";
ENSG00000198947.15	DMD	protein_coding	-0.0828423	3.42001	0.764255	0.382	0.504281	DMD	chrX	31097677	33339441	-	gene_id "ENSG00000198947.15"; gene_type "protein_coding"; gene_name "DMD"; level 1; tag "ncRNA_host"; havana_gene "OTTHUMG00000021336.7";
ENSG00000257621.7	PSMA3-AS1	antisense_RNA	-0.0690338	4.7654	0.764061	0.382061	0.504284	PSMA3-AS1	chr14	58265365	58298134	-	gene_id "ENSG00000257621.7"; gene_type "antisense_RNA"; gene_name "PSMA3-AS1"; level 2; tag "ncRNA_host"; tag "overlapping_locus"; havana_gene "OTTHUMG00000171179.3";
ENSG00000174953.13	DHX36	protein_coding	-0.0297875	6.92335	0.764043	0.382066	0.504284	DHX36	chr3	154272546	154324497	-	gene_id "ENSG00000174953.13"; gene_type "protein_coding"; gene_name "DHX36"; level 1; havana_gene "OTTHUMG00000159109.3";
ENSG00000272843.1	AC211476.2	antisense_RNA	-0.517203	-1.32719	0.763542	0.382222	0.504448	AC211476.2	chr7	72924418	72925125	-	gene_id "ENSG00000272843.1"; gene_type "antisense_RNA"; gene_name "AC211476.2"; level 2; havana_gene "OTTHUMG00000186270.1";
ENSG00000262777.1	AC032044.1	antisense_RNA	-0.487531	-1.84996	0.763316	0.382293	0.504499	AC032044.1	chr17	1424473	1426484	+	gene_id "ENSG00000262777.1"; gene_type "antisense_RNA"; gene_name "AC032044.1"; level 2; havana_gene "OTTHUMG00000177528.1";
ENSG00000184271.16	POU6F1	protein_coding	-0.212974	0.651179	0.763004	0.38239	0.504585	POU6F1	chr12	51186936	51217708	-	gene_id "ENSG00000184271.16"; gene_type "protein_coding"; gene_name "POU6F1"; level 2; tag "overlapping_locus"; havana_gene "OTTHUMG00000169622.5";
ENSG00000005486.16	RHBDD2	protein_coding	0.0481103	5.74573	0.762693	0.382487	0.504671	RHBDD2	chr7	75842602	75888926	+	gene_id "ENSG00000005486.16"; gene_type "protein_coding"; gene_name "RHBDD2"; level 1; havana_gene "OTTHUMG00000156435.4";
ENSG00000274248.1	AJ011932.1	lincRNA	0.660803	-1.63533	0.76215	0.382657	0.504853	AJ011932.1	chr21	45974489	45974953	+	gene_id "ENSG00000274248.1"; gene_type "lincRNA"; gene_name "AJ011932.1"; level 2; havana_gene "OTTHUMG00000186529.1";
ENSG00000143155.12	TIPRL	protein_coding	0.0489571	6.09835	0.76197	0.382713	0.504885	TIPRL	chr1	168178933	168202114	+	gene_id "ENSG00000143155.12"; gene_type "protein_coding"; gene_name "TIPRL"; level 2; havana_gene "OTTHUMG00000034646.2";
ENSG00000165806.19	CASP7	protein_coding	0.0510395	5.55809	0.760523	0.383165	0.505439	CASP7	chr10	113679162	113730907	+	gene_id "ENSG00000165806.19"; gene_type "protein_coding"; gene_name "CASP7"; level 2; havana_gene "OTTHUMG00000019076.4";
ENSG00000189366.9	ALG1L	protein_coding	-0.209352	1.14921	0.76024	0.383254	0.505514	ALG1L	chr3	125929275	125937039	-	gene_id "ENSG00000189366.9"; gene_type "protein_coding"; gene_name "ALG1L"; level 2; havana_gene "OTTHUMG00000159588.1";
ENSG00000228302.2	AL512770.1	antisense_RNA	0.33191	-0.909285	0.759299	0.383548	0.50586	AL512770.1	chr10	12244751	12247845	-	gene_id "ENSG00000228302.2"; gene_type "antisense_RNA"; gene_name "AL512770.1"; level 2; havana_gene "OTTHUMG00000017681.2";
ENSG00000215447.7	BX322557.1	processed_transcript	0.124694	2.22785	0.75867	0.383745	0.506078	BX322557.1	chr21	45288052	45291738	+	gene_id "ENSG00000215447.7"; gene_type "processed_transcript"; gene_name "BX322557.1"; level 2; havana_gene "OTTHUMG00000090398.1";
ENSG00000167536.13	DHRS13	protein_coding	-0.0962767	2.82495	0.757656	0.384063	0.506455	DHRS13	chr17	28897781	28903071	-	gene_id "ENSG00000167536.13"; gene_type "protein_coding"; gene_name "DHRS13"; level 2; havana_gene "OTTHUMG00000132678.2";
ENSG00000196757.7	ZNF700	protein_coding	-0.112763	2.62769	0.757435	0.384132	0.506505	ZNF700	chr19	11925068	11950773	+	gene_id "ENSG00000196757.7"; gene_type "protein_coding"; gene_name "ZNF700"; level 2; tag "overlapping_locus"; havana_gene "OTTHUMG00000156421.3";
ENSG00000130589.16	HELZ2	protein_coding	0.054017	5.72602	0.756877	0.384308	0.506693	HELZ2	chr20	63558086	63574239	-	gene_id "ENSG00000130589.16"; gene_type "protein_coding"; gene_name "HELZ2"; level 2; havana_gene "OTTHUMG00000032969.3";
ENSG00000247287.2	AL359220.1	antisense_RNA	0.261803	0.708209	0.755906	0.384613	0.507054	AL359220.1	chr14	61298164	61322818	-	gene_id "ENSG00000247287.2"; gene_type "antisense_RNA"; gene_name "AL359220.1"; level 2; havana_gene "OTTHUMG00000171532.1";
ENSG00000267858.5	MZF1-AS1	antisense_RNA	0.284835	-0.289887	0.755459	0.384753	0.507197	MZF1-AS1	chr19	58559129	58574797	+	gene_id "ENSG00000267858.5"; gene_type "antisense_RNA"; gene_name "MZF1-AS1"; level 2; tag "overlapping_locus"; havana_gene "OTTHUMG00000183549.1";
ENSG00000170653.18	ATF7	protein_coding	-0.0707444	3.85516	0.755226	0.384827	0.507251	ATF7	chr12	53507856	53626410	-	gene_id "ENSG00000170653.18"; gene_type "protein_coding"; gene_name "ATF7"; level 2; tag "overlapping_locus"; havana_gene "OTTHUMG00000169776.6";
ENSG00000229127.1	AC007038.1	antisense_RNA	-0.488588	-1.71208	0.754438	0.385075	0.507495	AC007038.1	chr2	210030733	210064356	+	gene_id "ENSG00000229127.1"; gene_type "antisense_RNA"; gene_name "AC007038.1"; level 1; havana_gene "OTTHUMG00000154698.1";
ENSG00000272994.1	AC012360.3	lincRNA	-0.113332	2.47928	0.754434	0.385076	0.507495	AC012360.3	chr2	105334027	105337475	-	gene_id "ENSG00000272994.1"; gene_type "lincRNA"; gene_name "AC012360.3"; level 2; havana_gene "OTTHUMG00000186032.1";
ENSG00000146112.11	PPP1R18	protein_coding	0.0462514	6.29635	0.754056	0.385195	0.50761	PPP1R18	chr6	30676389	30687895	-	gene_id "ENSG00000146112.11"; gene_type "protein_coding"; gene_name "PPP1R18"; level 2; havana_gene "OTTHUMG00000031237.3";
ENSG00000143514.16	TP53BP2	protein_coding	-0.0483852	5.1163	0.753668	0.385317	0.507729	TP53BP2	chr1	223779899	223845972	-	gene_id "ENSG00000143514.16"; gene_type "protein_coding"; gene_name "TP53BP2"; level 2; havana_gene "OTTHUMG00000037379.4";
ENSG00000081923.11	ATP8B1	protein_coding	0.0518467	5.6577	0.753536	0.385359	0.507742	ATP8B1	chr18	57646426	57803101	-	gene_id "ENSG00000081923.11"; gene_type "protein_coding"; gene_name "ATP8B1"; level 2; havana_gene "OTTHUMG00000180255.2";
ENSG00000173818.16	ENDOV	protein_coding	-0.0945867	3.5013	0.752961	0.38554	0.507938	ENDOV	chr17	80415165	80438086	+	gene_id "ENSG00000173818.16"; gene_type "protein_coding"; gene_name "ENDOV"; level 1; tag "ncRNA_host"; havana_gene "OTTHUMG00000164638.10";
ENSG00000234337.4	AC026462.1	processed_pseudogene	-0.453496	-1.33205	0.75273	0.385613	0.507992	AC026462.1	chr16	52655307	52656045	+	gene_id "ENSG00000234337.4"; gene_type "processed_pseudogene"; gene_name "AC026462.1"; level 2; havana_gene "OTTHUMG00000173227.1";
ENSG00000153140.8	CETN3	protein_coding	0.0761207	4.89841	0.751825	0.385899	0.508326	CETN3	chr5	90392261	90409786	-	gene_id "ENSG00000153140.8"; gene_type "protein_coding"; gene_name "CETN3"; level 1; havana_gene "OTTHUMG00000131326.3";
ENSG00000158486.13	DNAH3	protein_coding	0.339264	-0.535593	0.751519	0.385996	0.508411	DNAH3	chr16	20933111	21159441	-	gene_id "ENSG00000158486.13"; gene_type "protein_coding"; gene_name "DNAH3"; level 2; havana_gene "OTTHUMG00000090677.3";
ENSG00000168724.14	DNAJC21	protein_coding	0.0287588	7.02592	0.750041	0.386463	0.508985	DNAJC21	chr5	34929593	34958964	+	gene_id "ENSG00000168724.14"; gene_type "protein_coding"; gene_name "DNAJC21"; level 2; havana_gene "OTTHUMG00000074103.2";
ENSG00000238035.8	AC138035.1	lincRNA	-0.470611	-1.87212	0.74989	0.386511	0.509005	AC138035.1	chr5	181306502	181324685	+	gene_id "ENSG00000238035.8"; gene_type "lincRNA"; gene_name "AC138035.1"; level 2; havana_gene "OTTHUMG00000184458.1";
ENSG00000253408.5	AC083973.1	antisense_RNA	-0.388772	-0.635069	0.749315	0.386693	0.509203	AC083973.1	chr8	42233675	42271197	-	gene_id "ENSG00000253408.5"; gene_type "antisense_RNA"; gene_name "AC083973.1"; level 2; havana_gene "OTTHUMG00000164073.1";
ENSG00000207296.1	RNU6-140P	snRNA	0.601236	-1.67954	0.749135	0.38675	0.509213	RNU6-140P	chr19	38797002	38797109	-	gene_id "ENSG00000207296.1"; gene_type "snRNA"; gene_name "RNU6-140P"; level 3;
ENSG00000116830.11	TTF2	protein_coding	-0.0528222	6.07169	0.749088	0.386765	0.509213	TTF2	chr1	117060303	117107453	+	gene_id "ENSG00000116830.11"; gene_type "protein_coding"; gene_name "TTF2"; level 2; tag "ncRNA_host"; havana_gene "OTTHUMG00000012030.5";
ENSG00000224870.6	AL391244.1	processed_transcript	0.074221	4.00929	0.74882	0.38685	0.509282	AL391244.1	chr1	1399522	1402046	+	gene_id "ENSG00000224870.6"; gene_type "processed_transcript"; gene_name "AL391244.1"; level 2; havana_gene "OTTHUMG00000002908.4";
ENSG00000073605.18	GSDMB	protein_coding	-0.152958	1.3818	0.748514	0.386947	0.509368	GSDMB	chr17	39904595	39919854	-	gene_id "ENSG00000073605.18"; gene_type "protein_coding"; gene_name "GSDMB"; level 2; havana_gene "OTTHUMG00000133248.6";
ENSG00000115286.19	NDUFS7	protein_coding	0.0878473	3.26471	0.748111	0.387075	0.509494	NDUFS7	chr19	1383527	1395589	+	gene_id "ENSG00000115286.19"; gene_type "protein_coding"; gene_name "NDUFS7"; level 2; havana_gene "OTTHUMG00000168077.13";
ENSG00000165688.11	PMPCA	protein_coding	-0.0524136	7.15134	0.74738	0.387307	0.509695	PMPCA	chr9	136410570	136423761	+	gene_id "ENSG00000165688.11"; gene_type "protein_coding"; gene_name "PMPCA"; level 2; havana_gene "OTTHUMG00000020926.4";
ENSG00000184831.13	APOO	protein_coding	0.0761183	4.05102	0.747365	0.387312	0.509695	APOO	chrX	23833353	23907934	-	gene_id "ENSG00000184831.13"; gene_type "protein_coding"; gene_name "APOO"; level 2; tag "overlapping_locus"; havana_gene "OTTHUMG00000021259.5";
ENSG00000005302.17	MSL3	protein_coding	0.0582413	4.95814	0.747325	0.387324	0.509695	MSL3	chrX	11758159	11775753	+	gene_id "ENSG00000005302.17"; gene_type "protein_coding"; gene_name "MSL3"; level 2; havana_gene "OTTHUMG00000021132.6";
ENSG00000198753.11	PLXNB3	protein_coding	-0.17336	1.67934	0.746868	0.38747	0.509824	PLXNB3	chrX	153764196	153779346	+	gene_id "ENSG00000198753.11"; gene_type "protein_coding"; gene_name "PLXNB3"; level 2; tag "overlapping_locus"; havana_gene "OTTHUMG00000024217.2";
ENSG00000106006.6	HOXA6	protein_coding	-0.225343	-0.0983625	0.746814	0.387487	0.509824	HOXA6	chr7	27145396	27150603	-	gene_id "ENSG00000106006.6"; gene_type "protein_coding"; gene_name "HOXA6"; level 1; tag "overlapping_locus"; havana_gene "OTTHUMG00000023216.7";
ENSG00000250571.6	GLI4	protein_coding	0.102682	2.68484	0.746702	0.387522	0.509828	GLI4	chr8	143267433	143276931	+	gene_id "ENSG00000250571.6"; gene_type "protein_coding"; gene_name "GLI4"; level 1; tag "overlapping_locus"; havana_gene "OTTHUMG00000164952.6";
ENSG00000197548.12	ATG7	protein_coding	-0.0593923	4.54906	0.746363	0.38763	0.509928	ATG7	chr3	11272309	11557665	+	gene_id "ENSG00000197548.12"; gene_type "protein_coding"; gene_name "ATG7"; level 1; havana_gene "OTTHUMG00000129740.21";
ENSG00000249456.1	AL731577.2	sense_overlapping	-0.223737	0.741762	0.746146	0.387699	0.509976	AL731577.2	chr10	124917143	124942881	+	gene_id "ENSG00000249456.1"; gene_type "sense_overlapping"; gene_name "AL731577.2"; level 2; tag "overlapping_locus"; havana_gene "OTTHUMG00000019222.1";
ENSG00000234608.7	MAPKAPK5-AS1	lincRNA	0.0816056	3.92455	0.745945	0.387763	0.510018	MAPKAPK5-AS1	chr12	111839764	111842902	-	gene_id "ENSG00000234608.7"; gene_type "lincRNA"; gene_name "MAPKAPK5-AS1"; level 2; havana_gene "OTTHUMG00000141273.4";
ENSG00000165233.17	CARD19	protein_coding	0.0700254	5.02042	0.74485	0.388112	0.5104	CARD19	chr9	93096218	93113283	+	gene_id "ENSG00000165233.17"; gene_type "protein_coding"; gene_name "CARD19"; level 2; havana_gene "OTTHUMG00000020243.3";
ENSG00000198918.7	RPL39	protein_coding	0.08072	7.12475	0.744831	0.388118	0.5104	RPL39	chrX	119786504	119791643	-	gene_id "ENSG00000198918.7"; gene_type "protein_coding"; gene_name "RPL39"; level 2; tag "ncRNA_host"; havana_gene "OTTHUMG00000022278.1";
ENSG00000164944.11	VIRMA	protein_coding	0.0439956	6.57032	0.743624	0.388502	0.510821	VIRMA	chr8	94487693	94553529	-	gene_id "ENSG00000164944.11"; gene_type "protein_coding"; gene_name "VIRMA"; level 1; havana_gene "OTTHUMG00000164426.2";
ENSG00000175061.17	LRRC75A-AS1	processed_transcript	0.0419208	7.85531	0.743623	0.388503	0.510821	LRRC75A-AS1	chr17	16438822	16478678	+	gene_id "ENSG00000175061.17"; gene_type "processed_transcript"; gene_name "LRRC75A-AS1"; level 2; tag "ncRNA_host"; havana_gene "OTTHUMG00000058990.5";
ENSG00000207741.1	MIR590	miRNA	-0.414878	-1.21552	0.743317	0.3886	0.510907	MIR590	chr7	74191198	74191294	+	gene_id "ENSG00000207741.1"; gene_type "miRNA"; gene_name "MIR590"; level 3;
ENSG00000103316.10	CRYM	protein_coding	0.725385	-1.87254	0.742319	0.388919	0.511283	CRYM	chr16	21238874	21303083	-	gene_id "ENSG00000103316.10"; gene_type "protein_coding"; gene_name "CRYM"; level 2; havana_gene "OTTHUMG00000090707.3";
ENSG00000255320.1	AP000759.1	antisense_RNA	-0.303258	-0.871836	0.742193	0.388959	0.511294	AP000759.1	chr11	66244840	66246239	-	gene_id "ENSG00000255320.1"; gene_type "antisense_RNA"; gene_name "AP000759.1"; level 2; havana_gene "OTTHUMG00000166866.1";
ENSG00000277072.4	STAG3L2	transcribed_unprocessed_pseudogene	0.0912982	3.43843	0.741127	0.3893	0.5117	STAG3L2	chr7	74882163	74890610	-	gene_id "ENSG00000277072.4"; gene_type "transcribed_unprocessed_pseudogene"; gene_name "STAG3L2"; level 2; havana_gene "OTTHUMG00000156216.5";
ENSG00000124370.10	MCEE	protein_coding	0.12304	2.21921	0.741001	0.389341	0.51171	MCEE	chr2	71109684	71130239	-	gene_id "ENSG00000124370.10"; gene_type "protein_coding"; gene_name "MCEE"; level 2; havana_gene "OTTHUMG00000129709.22";
ENSG00000267321.2	LINC02001	lincRNA	-0.116951	3.50256	0.740838	0.389393	0.511736	LINC02001	chr17	35568109	35574843	+	gene_id "ENSG00000267321.2"; gene_type "lincRNA"; gene_name "LINC02001"; level 2; tag "ncRNA_host"; havana_gene "OTTHUMG00000179915.2";
ENSG00000101974.14	ATP11C	protein_coding	0.0610015	4.65056	0.740607	0.389466	0.511791	ATP11C	chrX	139726346	139945276	-	gene_id "ENSG00000101974.14"; gene_type "protein_coding"; gene_name "ATP11C"; level 2; tag "ncRNA_host"; havana_gene "OTTHUMG00000022538.7";
ENSG00000279863.1	AC069547.1	TEC	0.329019	-0.459193	0.73974	0.389744	0.512113	AC069547.1	chr10	50334538	50336123	+	gene_id "ENSG00000279863.1"; gene_type "TEC"; gene_name "AC069547.1"; level 2; havana_gene "OTTHUMG00000187416.1";
ENSG00000012061.15	ERCC1	protein_coding	0.0564152	5.25454	0.739611	0.389785	0.512125	ERCC1	chr19	45407333	45478828	-	gene_id "ENSG00000012061.15"; gene_type "protein_coding"; gene_name "ERCC1"; level 1; havana_gene "OTTHUMG00000182121.2";
ENSG00000088340.15	FER1L4	transcribed_unitary_pseudogene	-0.39673	-0.275123	0.739098	0.38995	0.512299	FER1L4	chr20	35558737	35607562	-	gene_id "ENSG00000088340.15"; gene_type "transcribed_unitary_pseudogene"; gene_name "FER1L4"; level 2; havana_gene "OTTHUMG00000032354.11";
ENSG00000231185.6	SPRY4-AS1	antisense_RNA	-0.508612	-1.23882	0.738759	0.390059	0.512399	SPRY4-AS1	chr5	142325293	142672001	+	gene_id "ENSG00000231185.6"; gene_type "antisense_RNA"; gene_name "SPRY4-AS1"; level 2; tag "overlapping_locus"; havana_gene "OTTHUMG00000133693.3";
ENSG00000241343.9	RPL36A	protein_coding	0.113303	3.08724	0.737747	0.390383	0.512783	RPL36A	chrX	101390824	101396154	+	gene_id "ENSG00000241343.9"; gene_type "protein_coding"; gene_name "RPL36A"; level 2; tag "overlapping_locus"; havana_gene "OTTHUMG00000022027.7";
ENSG00000172315.5	TP53RK	protein_coding	0.0603166	5.28472	0.737278	0.390534	0.512938	TP53RK	chr20	46684365	46689779	-	gene_id "ENSG00000172315.5"; gene_type "protein_coding"; gene_name "TP53RK"; level 2; tag "overlapping_locus"; havana_gene "OTTHUMG00000085887.1";
ENSG00000073417.14	PDE8A	protein_coding	0.068781	4.85997	0.736848	0.390672	0.513077	PDE8A	chr15	84980440	85139145	+	gene_id "ENSG00000073417.14"; gene_type "protein_coding"; gene_name "PDE8A"; level 2; havana_gene "OTTHUMG00000148670.4";
ENSG00000267796.7	LIN37	protein_coding	0.328456	-0.657033	0.736008	0.390943	0.51339	LIN37	chr19	35748361	35754519	+	gene_id "ENSG00000267796.7"; gene_type "protein_coding"; gene_name "LIN37"; level 1; tag "overlapping_locus"; havana_gene "OTTHUMG00000182070.8";
ENSG00000136159.3	NUDT15	protein_coding	0.0447044	6.76826	0.735647	0.391059	0.5135	NUDT15	chr13	48037567	48047222	+	gene_id "ENSG00000136159.3"; gene_type "protein_coding"; gene_name "NUDT15"; level 2; havana_gene "OTTHUMG00000016890.3";
ENSG00000165512.4	ZNF22	protein_coding	0.113732	2.57078	0.735467	0.391117	0.513502	ZNF22	chr10	45000475	45005326	+	gene_id "ENSG00000165512.4"; gene_type "protein_coding"; gene_name "ZNF22"; level 2; havana_gene "OTTHUMG00000018064.1";
ENSG00000164404.8	GDF9	protein_coding	0.412411	-0.66046	0.735434	0.391127	0.513502	GDF9	chr5	132861181	132866884	-	gene_id "ENSG00000164404.8"; gene_type "protein_coding"; gene_name "GDF9"; level 2; havana_gene "OTTHUMG00000059842.3";
ENSG00000171720.9	HDAC3	protein_coding	-0.031947	6.5044	0.735275	0.391179	0.513502	HDAC3	chr5	141620876	141636870	-	gene_id "ENSG00000171720.9"; gene_type "protein_coding"; gene_name "HDAC3"; level 2; havana_gene "OTTHUMG00000129629.5";
ENSG00000220842.6	RPL21P16	processed_pseudogene	-0.240604	0.323833	0.73524	0.39119	0.513502	RPL21P16	chr10	120354701	120355183	-	gene_id "ENSG00000220842.6"; gene_type "processed_pseudogene"; gene_name "RPL21P16"; level 2; havana_gene "OTTHUMG00000019165.2";
ENSG00000226696.5	LENG8-AS1	antisense_RNA	0.222669	0.40818	0.73483	0.391322	0.513633	LENG8-AS1	chr19	54444813	54449045	-	gene_id "ENSG00000226696.5"; gene_type "antisense_RNA"; gene_name "LENG8-AS1"; level 2; havana_gene "OTTHUMG00000133686.5";
ENSG00000247081.7	BAALC-AS1	antisense_RNA	-0.170401	1.18793	0.733965	0.391601	0.513956	BAALC-AS1	chr8	103156990	103298772	-	gene_id "ENSG00000247081.7"; gene_type "antisense_RNA"; gene_name "BAALC-AS1"; level 1; tag "overlapping_locus"; havana_gene "OTTHUMG00000164798.4";
ENSG00000107897.18	ACBD5	protein_coding	-0.0502978	5.2328	0.733736	0.391675	0.514011	ACBD5	chr10	27195214	27242130	-	gene_id "ENSG00000107897.18"; gene_type "protein_coding"; gene_name "ACBD5"; level 2; tag "ncRNA_host"; havana_gene "OTTHUMG00000017854.5";
ENSG00000078487.17	ZCWPW1	protein_coding	-0.24115	0.242673	0.732381	0.392113	0.514489	ZCWPW1	chr7	100400826	100428992	-	gene_id "ENSG00000078487.17"; gene_type "protein_coding"; gene_name "ZCWPW1"; level 1; havana_gene "OTTHUMG00000159537.2";
ENSG00000214439.3	FAM185BP	unprocessed_pseudogene	0.292621	-0.133731	0.732357	0.39212	0.514489	FAM185BP	chr7	77083886	77122116	-	gene_id "ENSG00000214439.3"; gene_type "unprocessed_pseudogene"; gene_name "FAM185BP"; level 1; tag "pseudo_consens"; tag "overlapping_locus"; havana_gene "OTTHUMG00000154141.1";
ENSG00000140104.13	C14orf79	protein_coding	-0.0815859	4.28497	0.732306	0.392137	0.514489	C14orf79	chr14	104985775	105010482	+	gene_id "ENSG00000140104.13"; gene_type "protein_coding"; gene_name "C14orf79"; level 2; havana_gene "OTTHUMG00000170474.1";
ENSG00000273521.1	AL162274.1	antisense_RNA	-0.482076	-1.73864	0.732131	0.392193	0.51452	AL162274.1	chr10	131980240	131981337	+	gene_id "ENSG00000273521.1"; gene_type "antisense_RNA"; gene_name "AL162274.1"; level 2; havana_gene "OTTHUMG00000186612.1";
ENSG00000277639.2	AC007906.2	protein_coding	-0.433615	-1.16971	0.731422	0.392423	0.514761	AC007906.2	chr16	53035690	53052873	-	gene_id "ENSG00000277639.2"; gene_type "protein_coding"; gene_name "AC007906.2"; level 2; tag "overlapping_locus"; havana_gene "OTTHUMG00000173186.2";
ENSG00000265479.6	DTX2P1-UPK3BP1-PMS2P11	processed_transcript	-0.446381	-1.22032	0.731363	0.392442	0.514761	DTX2P1-UPK3BP1-PMS2P11	chr7	76959835	77043775	+	gene_id "ENSG00000265479.6"; gene_type "processed_transcript"; gene_name "DTX2P1-UPK3BP1-PMS2P11"; level 2; tag "ncRNA_host"; tag "overlapping_locus"; havana_gene "OTTHUMG00000179528.3";
ENSG00000275560.1	AC008115.3	sense_intronic	-0.32565	-0.589145	0.730551	0.392705	0.515063	AC008115.3	chr12	12718973	12719521	+	gene_id "ENSG00000275560.1"; gene_type "sense_intronic"; gene_name "AC008115.3"; level 2; tag "overlapping_locus"; havana_gene "OTTHUMG00000187159.1";
ENSG00000115364.13	MRPL19	protein_coding	-0.0405354	6.42579	0.729985	0.392888	0.515261	MRPL19	chr2	75646783	75690851	+	gene_id "ENSG00000115364.13"; gene_type "protein_coding"; gene_name "MRPL19"; level 1; tag "overlapping_locus"; havana_gene "OTTHUMG00000129990.5";
ENSG00000161914.9	ZNF653	protein_coding	0.137868	2.04205	0.729788	0.392952	0.515287	ZNF653	chr19	11483427	11505923	-	gene_id "ENSG00000161914.9"; gene_type "protein_coding"; gene_name "ZNF653"; level 2; tag "ncRNA_host"; tag "overlapping_locus"; havana_gene "OTTHUMG00000182032.2";
ENSG00000196372.12	ASB13	protein_coding	0.0569159	5.25165	0.729722	0.392973	0.515287	ASB13	chr10	5638867	5666595	-	gene_id "ENSG00000196372.12"; gene_type "protein_coding"; gene_name "ASB13"; level 2; havana_gene "OTTHUMG00000017603.3";
ENSG00000112877.7	CEP72	protein_coding	0.0755343	5.19694	0.729356	0.393092	0.5154	CEP72	chr5	612272	667168	+	gene_id "ENSG00000112877.7"; gene_type "protein_coding"; gene_name "CEP72"; level 1; havana_gene "OTTHUMG00000161745.4";
ENSG00000243244.5	STON1	protein_coding	-0.370487	-0.521052	0.728623	0.39333	0.515628	STON1	chr2	48529383	48598513	+	gene_id "ENSG00000243244.5"; gene_type "protein_coding"; gene_name "STON1"; level 2; tag "overlapping_locus"; havana_gene "OTTHUMG00000129169.5";
ENSG00000167721.10	TSR1	protein_coding	-0.0522727	7.37048	0.72862	0.393331	0.515628	TSR1	chr17	2322503	2337507	-	gene_id "ENSG00000167721.10"; gene_type "protein_coding"; gene_name "TSR1"; level 2; tag "ncRNA_host"; tag "overlapping_locus"; havana_gene "OTTHUMG00000177636.6";
ENSG00000224431.1	AC063976.2	processed_pseudogene	-0.286784	-0.616653	0.728414	0.393398	0.515639	AC063976.2	chr5	132199456	132203487	+	gene_id "ENSG00000224431.1"; gene_type "processed_pseudogene"; gene_name "AC063976.2"; level 1; tag "pseudo_consens"; havana_gene "OTTHUMG00000099425.1";
ENSG00000166169.16	POLL	protein_coding	-0.0621281	4.45027	0.728394	0.393404	0.515639	POLL	chr10	101578882	101588270	-	gene_id "ENSG00000166169.16"; gene_type "protein_coding"; gene_name "POLL"; level 2; havana_gene "OTTHUMG00000018933.3";
ENSG00000161618.9	ALDH16A1	protein_coding	-0.0620103	4.93334	0.728257	0.393449	0.515655	ALDH16A1	chr19	49453169	49471048	+	gene_id "ENSG00000161618.9"; gene_type "protein_coding"; gene_name "ALDH16A1"; level 1; tag "overlapping_locus"; havana_gene "OTTHUMG00000183163.2";
ENSG00000230109.1	AL158209.1	lincRNA	-0.494819	-1.35793	0.727901	0.393564	0.515763	AL158209.1	chr10	21340233	21372950	-	gene_id "ENSG00000230109.1"; gene_type "lincRNA"; gene_name "AL158209.1"; level 1; havana_gene "OTTHUMG00000017792.1";
ENSG00000102910.13	LONP2	protein_coding	0.0518603	6.02524	0.727586	0.393667	0.515855	LONP2	chr16	48244296	48363122	+	gene_id "ENSG00000102910.13"; gene_type "protein_coding"; gene_name "LONP2"; level 1; havana_gene "OTTHUMG00000133144.7";
ENSG00000256591.5	AP003108.2	protein_coding	-0.398124	-1.06497	0.727334	0.393749	0.51591	AP003108.2	chr11	61429220	61485822	+	gene_id "ENSG00000256591.5"; gene_type "protein_coding"; gene_name "AP003108.2"; level 2; tag "ncRNA_host"; tag "overlapping_locus"; havana_gene "OTTHUMG00000168148.5";
ENSG00000255389.1	Z97989.1	antisense_RNA	-0.375878	-1.30172	0.727195	0.393794	0.51591	Z97989.1	chr6	111599875	111602295	+	gene_id "ENSG00000255389.1"; gene_type "antisense_RNA"; gene_name "Z97989.1"; level 2; havana_gene "OTTHUMG00000165195.2";
ENSG00000176390.11	CRLF3	protein_coding	0.0633099	4.67881	0.727157	0.393806	0.51591	CRLF3	chr17	30769388	30824776	-	gene_id "ENSG00000176390.11"; gene_type "protein_coding"; gene_name "CRLF3"; level 1; tag "overlapping_locus"; havana_gene "OTTHUMG00000179005.1";
ENSG00000176783.14	RUFY1	protein_coding	-0.0461086	5.92638	0.726777	0.39393	0.515992	RUFY1	chr5	179550558	179610026	+	gene_id "ENSG00000176783.14"; gene_type "protein_coding"; gene_name "RUFY1"; level 1; tag "overlapping_locus"; havana_gene "OTTHUMG00000130913.10";
ENSG00000140632.16	GLYR1	protein_coding	-0.0401764	6.35223	0.726666	0.393966	0.515992	GLYR1	chr16	4803203	4847342	-	gene_id "ENSG00000140632.16"; gene_type "protein_coding"; gene_name "GLYR1"; level 2; tag "overlapping_locus"; havana_gene "OTTHUMG00000129530.6";
ENSG00000119688.20	ABCD4	protein_coding	0.0605873	4.66333	0.726663	0.393967	0.515992	ABCD4	chr14	74285423	74303056	-	gene_id "ENSG00000119688.20"; gene_type "protein_coding"; gene_name "ABCD4"; level 2; tag "overlapping_locus"; havana_gene "OTTHUMG00000171207.1";
ENSG00000022840.15	RNF10	protein_coding	-0.0356606	7.01079	0.726543	0.394006	0.516001	RNF10	chr12	120533480	120577594	+	gene_id "ENSG00000022840.15"; gene_type "protein_coding"; gene_name "RNF10"; level 1; havana_gene "OTTHUMG00000168999.16";
ENSG00000170906.15	NDUFA3	protein_coding	0.0722342	4.97379	0.726118	0.394144	0.516139	NDUFA3	chr19	54102728	54109257	+	gene_id "ENSG00000170906.15"; gene_type "protein_coding"; gene_name "NDUFA3"; level 2; havana_gene "OTTHUMG00000064972.14";
ENSG00000188763.4	FZD9	protein_coding	0.191969	1.0113	0.725802	0.394247	0.516206	FZD9	chr7	73433783	73436120	+	gene_id "ENSG00000188763.4"; gene_type "protein_coding"; gene_name "FZD9"; level 2; havana_gene "OTTHUMG00000023051.2";
ENSG00000047578.12	KIAA0556	protein_coding	-0.0693644	4.27945	0.725761	0.394261	0.516206	KIAA0556	chr16	27550133	27780369	+	gene_id "ENSG00000047578.12"; gene_type "protein_coding"; gene_name "KIAA0556"; level 2; tag "overlapping_locus"; havana_gene "OTTHUMG00000176780.6";
ENSG00000135930.13	EIF4E2	protein_coding	0.043799	6.3338	0.724521	0.394665	0.516693	EIF4E2	chr2	232550052	232583644	+	gene_id "ENSG00000135930.13"; gene_type "protein_coding"; gene_name "EIF4E2"; level 1; havana_gene "OTTHUMG00000133256.3";
ENSG00000186976.14	EFCAB6	protein_coding	-0.374406	-0.978973	0.724149	0.394786	0.516809	EFCAB6	chr22	43528744	43812337	-	gene_id "ENSG00000186976.14"; gene_type "protein_coding"; gene_name "EFCAB6"; level 2; tag "overlapping_locus"; havana_gene "OTTHUMG00000150522.3";
ENSG00000155792.9	DEPTOR	protein_coding	0.217073	0.39592	0.723619	0.394959	0.516975	DEPTOR	chr8	119873717	120050913	+	gene_id "ENSG00000155792.9"; gene_type "protein_coding"; gene_name "DEPTOR"; level 2; havana_gene "OTTHUMG00000165052.1";
ENSG00000214021.15	TTLL3	protein_coding	-0.161209	1.22092	0.723526	0.39499	0.516975	TTLL3	chr3	9808086	9855138	+	gene_id "ENSG00000214021.15"; gene_type "protein_coding"; gene_name "TTLL3"; level 1; tag "overlapping_locus"; havana_gene "OTTHUMG00000128439.13";
ENSG00000227398.3	KIF9-AS1	antisense_RNA	-0.303319	-0.153897	0.72346	0.395011	0.516975	KIF9-AS1	chr3	47164497	47246601	+	gene_id "ENSG00000227398.3"; gene_type "antisense_RNA"; gene_name "KIF9-AS1"; level 2; havana_gene "OTTHUMG00000156533.3";
ENSG00000047230.14	CTPS2	protein_coding	-0.061903	4.49694	0.722381	0.395364	0.517394	CTPS2	chrX	16588003	16712936	-	gene_id "ENSG00000047230.14"; gene_type "protein_coding"; gene_name "CTPS2"; level 2; tag "ncRNA_host"; havana_gene "OTTHUMG00000021193.1";
ENSG00000106683.14	LIMK1	protein_coding	0.0591118	5.63548	0.72224	0.39541	0.517412	LIMK1	chr7	74082933	74122525	+	gene_id "ENSG00000106683.14"; gene_type "protein_coding"; gene_name "LIMK1"; level 1; havana_gene "OTTHUMG00000023448.5";
ENSG00000261556.9	SMG1P7	transcribed_unprocessed_pseudogene	0.145371	1.46373	0.721138	0.395771	0.517785	SMG1P7	chr16	70219574	70246610	-	gene_id "ENSG00000261556.9"; gene_type "transcribed_unprocessed_pseudogene"; gene_name "SMG1P7"; level 2; havana_gene "OTTHUMG00000177041.5";
ENSG00000196118.11	CCDC189	protein_coding	-0.274056	-0.0545797	0.721091	0.395786	0.517785	CCDC189	chr16	30757423	30762710	-	gene_id "ENSG00000196118.11"; gene_type "protein_coding"; gene_name "CCDC189"; level 2; havana_gene "OTTHUMG00000167926.4";
ENSG00000276570.1	AC010327.5	processed_transcript	-0.503799	-1.73201	0.721006	0.395814	0.517785	AC010327.5	chr19	55227219	55230279	-	gene_id "ENSG00000276570.1"; gene_type "processed_transcript"; gene_name "AC010327.5"; level 2; tag "overlapping_locus"; havana_gene "OTTHUMG00000180703.1";
ENSG00000228274.3	AL021707.2	antisense_RNA	-0.224641	0.292692	0.720969	0.395826	0.517785	AL021707.2	chr22	38667585	38681820	-	gene_id "ENSG00000228274.3"; gene_type "antisense_RNA"; gene_name "AL021707.2"; level 1; tag "overlapping_locus"; havana_gene "OTTHUMG00000150989.7";
ENSG00000221817.9	PPP3CB-AS1	processed_transcript	-0.155017	1.72895	0.720537	0.395968	0.517892	PPP3CB-AS1	chr10	73495525	73520070	+	gene_id "ENSG00000221817.9"; gene_type "processed_transcript"; gene_name "PPP3CB-AS1"; level 2; havana_gene "OTTHUMG00000018470.6";
ENSG00000024862.17	CCDC28A	protein_coding	-0.075247	4.06189	0.72052	0.395973	0.517892	CCDC28A	chr6	138773509	138793319	+	gene_id "ENSG00000024862.17"; gene_type "protein_coding"; gene_name "CCDC28A"; level 2; havana_gene "OTTHUMG00000015683.3";
ENSG00000185825.15	BCAP31	protein_coding	0.0427194	8.31856	0.719916	0.396171	0.518108	BCAP31	chrX	153700497	153724697	-	gene_id "ENSG00000185825.15"; gene_type "protein_coding"; gene_name "BCAP31"; level 2; havana_gene "OTTHUMG00000024218.3";
ENSG00000198937.8	CCDC167	protein_coding	0.0972643	3.34346	0.719685	0.396247	0.518165	CCDC167	chr6	37482920	37499922	-	gene_id "ENSG00000198937.8"; gene_type "protein_coding"; gene_name "CCDC167"; level 2; havana_gene "OTTHUMG00000014625.1";
ENSG00000197713.14	RPE	protein_coding	0.033929	6.23354	0.719437	0.396329	0.518228	RPE	chr2	210002565	210022259	+	gene_id "ENSG00000197713.14"; gene_type "protein_coding"; gene_name "RPE"; level 1; havana_gene "OTTHUMG00000154690.6";
ENSG00000237491.8	AL669831.5	lincRNA	0.193557	0.349455	0.719028	0.396463	0.518361	AL669831.5	chr1	778770	810060	+	gene_id "ENSG00000237491.8"; gene_type "lincRNA"; gene_name "AL669831.5"; level 2; havana_gene "OTTHUMG00000002404.7";
ENSG00000145715.14	RASA1	protein_coding	-0.0507121	5.3828	0.718738	0.396558	0.518443	RASA1	chr5	87267888	87391931	+	gene_id "ENSG00000145715.14"; gene_type "protein_coding"; gene_name "RASA1"; level 2; havana_gene "OTTHUMG00000162605.2";
ENSG00000103024.7	NME3	protein_coding	-0.063305	4.57013	0.718479	0.396643	0.518455	NME3	chr16	1770286	1771730	-	gene_id "ENSG00000103024.7"; gene_type "protein_coding"; gene_name "NME3"; level 2; havana_gene "OTTHUMG00000128635.3";
ENSG00000136485.14	DCAF7	protein_coding	-0.0367037	7.32803	0.718458	0.39665	0.518455	DCAF7	chr17	63550461	63594266	+	gene_id "ENSG00000136485.14"; gene_type "protein_coding"; gene_name "DCAF7"; level 2; havana_gene "OTTHUMG00000178902.5";
ENSG00000205593.11	DENND6B	protein_coding	-0.214829	0.299509	0.718411	0.396666	0.518455	DENND6B	chr22	50309030	50327060	-	gene_id "ENSG00000205593.11"; gene_type "protein_coding"; gene_name "DENND6B"; level 1; havana_gene "OTTHUMG00000150210.6";
ENSG00000215493.3	AC007731.2	processed_pseudogene	-0.655298	-1.85057	0.718105	0.396766	0.518533	AC007731.2	chr22	20450122	20451824	+	gene_id "ENSG00000215493.3"; gene_type "processed_pseudogene"; gene_name "AC007731.2"; level 1; tag "pseudo_consens"; havana_gene "OTTHUMG00000151320.1";
ENSG00000255508.7	AP002990.1	protein_coding	-0.225439	0.608244	0.717938	0.396821	0.518533	AP002990.1	chr11	62559603	62591531	-	gene_id "ENSG00000255508.7"; gene_type "protein_coding"; gene_name "AP002990.1"; level 2; tag "ncRNA_host"; tag "overlapping_locus"; havana_gene "OTTHUMG00000167559.2";
ENSG00000181090.20	EHMT1	protein_coding	-0.0413087	6.33301	0.71793	0.396824	0.518533	EHMT1	chr9	137618963	137870016	+	gene_id "ENSG00000181090.20"; gene_type "protein_coding"; gene_name "EHMT1"; level 1; tag "ncRNA_host"; tag "overlapping_locus"; havana_gene "OTTHUMG00000020995.14";
ENSG00000128886.11	ELL3	protein_coding	0.405693	-1.61009	0.717747	0.396884	0.518569	ELL3	chr15	43772600	43777543	-	gene_id "ENSG00000128886.11"; gene_type "protein_coding"; gene_name "ELL3"; level 2; tag "overlapping_locus"; havana_gene "OTTHUMG00000059936.5";
ENSG00000228782.7	MRPL45P2	transcribed_unprocessed_pseudogene	0.148914	1.48903	0.717113	0.397092	0.518752	MRPL45P2	chr17	47450568	47492492	-	gene_id "ENSG00000228782.7"; gene_type "transcribed_unprocessed_pseudogene"; gene_name "MRPL45P2"; level 2; havana_gene "OTTHUMG00000178238.2";
ENSG00000185664.14	PMEL	protein_coding	-0.322227	-0.550323	0.717025	0.397122	0.518752	PMEL	chr12	55954105	55973317	-	gene_id "ENSG00000185664.14"; gene_type "protein_coding"; gene_name "PMEL"; level 1; tag "overlapping_locus"; havana_gene "OTTHUMG00000170573.5";
ENSG00000125691.12	RPL23	protein_coding	0.117674	9.81917	0.717022	0.397122	0.518752	RPL23	chr17	38847865	38853843	-	gene_id "ENSG00000125691.12"; gene_type "protein_coding"; gene_name "RPL23"; level 2; tag "ncRNA_host"; havana_gene "OTTHUMG00000133118.4";
ENSG00000258559.2	AC005519.2	sense_overlapping	-0.357639	-1.14691	0.716351	0.397343	0.518933	AC005519.2	chr14	74289127	74294425	-	gene_id "ENSG00000258559.2"; gene_type "sense_overlapping"; gene_name "AC005519.2"; level 2; tag "overlapping_locus"; havana_gene "OTTHUMG00000149960.4";
ENSG00000170522.9	ELOVL6	protein_coding	0.0609858	5.48397	0.716285	0.397365	0.518933	ELOVL6	chr4	110045846	110199199	-	gene_id "ENSG00000170522.9"; gene_type "protein_coding"; gene_name "ELOVL6"; level 2; havana_gene "OTTHUMG00000132547.6";
ENSG00000225335.3	AC016027.1	antisense_RNA	0.246266	0.395187	0.716227	0.397384	0.518933	AC016027.1	chr22	18076527	18078884	-	gene_id "ENSG00000225335.3"; gene_type "antisense_RNA"; gene_name "AC016027.1"; level 1; havana_gene "OTTHUMG00000149968.2";
ENSG00000185504.16	FAAP100	protein_coding	0.0546279	5.20993	0.716203	0.397392	0.518933	FAAP100	chr17	81539885	81553961	-	gene_id "ENSG00000185504.16"; gene_type "protein_coding"; gene_name "FAAP100"; level 1; havana_gene "OTTHUMG00000167764.3";
ENSG00000081377.16	CDC14B	protein_coding	0.0665191	4.51297	0.715656	0.397573	0.519126	CDC14B	chr9	96490241	96619830	-	gene_id "ENSG00000081377.16"; gene_type "protein_coding"; gene_name "CDC14B"; level 2; havana_gene "OTTHUMG00000020300.5";
ENSG00000120662.15	MTRF1	protein_coding	0.0834665	3.83249	0.714118	0.39808	0.519746	MTRF1	chr13	41216369	41263577	-	gene_id "ENSG00000120662.15"; gene_type "protein_coding"; gene_name "MTRF1"; level 2; tag "overlapping_locus"; havana_gene "OTTHUMG00000016790.6";
ENSG00000135698.9	MPHOSPH6	protein_coding	-0.0546837	5.51185	0.713495	0.398286	0.519972	MPHOSPH6	chr16	82147798	82170226	-	gene_id "ENSG00000135698.9"; gene_type "protein_coding"; gene_name "MPHOSPH6"; level 1; havana_gene "OTTHUMG00000137632.2";
ENSG00000163013.11	FBXO41	protein_coding	0.39518	-0.604381	0.712984	0.398455	0.520143	FBXO41	chr2	73254682	73284431	-	gene_id "ENSG00000163013.11"; gene_type "protein_coding"; gene_name "FBXO41"; level 2; havana_gene "OTTHUMG00000164127.2";
ENSG00000213189.5	BTF3L4P2	processed_pseudogene	-0.3274	-0.817685	0.712848	0.3985	0.520143	BTF3L4P2	chr2	159003975	159004320	+	gene_id "ENSG00000213189.5"; gene_type "processed_pseudogene"; gene_name "BTF3L4P2"; level 1; tag "pseudo_consens"; tag "overlapping_locus"; havana_gene "OTTHUMG00000153946.2";
ENSG00000188396.3	TCTEX1D4	protein_coding	-0.523577	-1.89446	0.7128	0.398516	0.520143	TCTEX1D4	chr1	44805913	44806675	-	gene_id "ENSG00000188396.3"; gene_type "protein_coding"; gene_name "TCTEX1D4"; level 2; havana_gene "OTTHUMG00000008586.1";
ENSG00000013441.15	CLK1	protein_coding	0.058302	5.87202	0.712537	0.398603	0.520214	CLK1	chr2	200853009	200864744	-	gene_id "ENSG00000013441.15"; gene_type "protein_coding"; gene_name "CLK1"; level 2; tag "ncRNA_host"; havana_gene "OTTHUMG00000132784.3";
ENSG00000137434.11	C6orf52	protein_coding	-0.462499	-1.10752	0.711702	0.398879	0.52049	C6orf52	chr6	10671418	10694797	-	gene_id "ENSG00000137434.11"; gene_type "protein_coding"; gene_name "C6orf52"; level 1; tag "ncRNA_host"; havana_gene "OTTHUMG00000014240.3";
ENSG00000178222.12	RNF212	protein_coding	-0.256369	-0.282466	0.711699	0.39888	0.52049	RNF212	chr4	1056250	1113562	-	gene_id "ENSG00000178222.12"; gene_type "protein_coding"; gene_name "RNF212"; level 2; tag "overlapping_locus"; havana_gene "OTTHUMG00000118997.4";
ENSG00000239827.8	SUGT1P3	transcribed_unprocessed_pseudogene	-0.499005	-1.47003	0.711185	0.399051	0.52067	SUGT1P3	chr13	40882577	40921774	-	gene_id "ENSG00000239827.8"; gene_type "transcribed_unprocessed_pseudogene"; gene_name "SUGT1P3"; level 2; tag "overlapping_locus"; havana_gene "OTTHUMG00000016780.6";
ENSG00000120265.16	PCMT1	protein_coding	-0.0465541	6.4139	0.710464	0.39929	0.520939	PCMT1	chr6	149749443	149811420	+	gene_id "ENSG00000120265.16"; gene_type "protein_coding"; gene_name "PCMT1"; level 1; tag "overlapping_locus"; havana_gene "OTTHUMG00000015794.4";
ENSG00000181458.10	TMEM45A	protein_coding	0.131169	4.0671	0.709909	0.399474	0.521107	TMEM45A	chr3	100492619	100577444	+	gene_id "ENSG00000181458.10"; gene_type "protein_coding"; gene_name "TMEM45A"; level 1; havana_gene "OTTHUMG00000150327.4";
ENSG00000142065.13	ZFP14	protein_coding	-0.18378	1.00843	0.709878	0.399484	0.521107	ZFP14	chr19	36334453	36379199	-	gene_id "ENSG00000142065.13"; gene_type "protein_coding"; gene_name "ZFP14"; level 1; havana_gene "OTTHUMG00000180675.2";
ENSG00000154814.13	OXNAD1	protein_coding	0.0689791	4.64743	0.709511	0.399606	0.521223	OXNAD1	chr3	16265160	16350299	+	gene_id "ENSG00000154814.13"; gene_type "protein_coding"; gene_name "OXNAD1"; level 2; tag "overlapping_locus"; havana_gene "OTTHUMG00000129867.4";
ENSG00000272369.1	AC008035.1	lincRNA	0.464582	-1.39429	0.707716	0.400203	0.521958	AC008035.1	chr12	46537502	46652550	+	gene_id "ENSG00000272369.1"; gene_type "lincRNA"; gene_name "AC008035.1"; level 2; tag "overlapping_locus"; havana_gene "OTTHUMG00000185793.1";
ENSG00000266392.1	MIR4740	miRNA	0.686222	-1.70555	0.707473	0.400284	0.522021	MIR4740	chr17	81400716	81400778	-	gene_id "ENSG00000266392.1"; gene_type "miRNA"; gene_name "MIR4740"; level 3;
ENSG00000105705.15	SUGP1	protein_coding	0.0604569	4.9116	0.7061	0.400741	0.522541	SUGP1	chr19	19276018	19320844	-	gene_id "ENSG00000105705.15"; gene_type "protein_coding"; gene_name "SUGP1"; level 2; havana_gene "OTTHUMG00000182223.9";
ENSG00000278514.1	AC068831.8	lincRNA	-0.368756	-0.679254	0.706036	0.400763	0.522541	AC068831.8	chr15	91022766	91023200	+	gene_id "ENSG00000278514.1"; gene_type "lincRNA"; gene_name "AC068831.8"; level 2; tag "overlapping_locus"; havana_gene "OTTHUMG00000187012.1";
ENSG00000280123.1	AC023632.6	TEC	-0.13363	2.5581	0.705979	0.400782	0.522541	AC023632.6	chr8	94427712	94429888	-	gene_id "ENSG00000280123.1"; gene_type "TEC"; gene_name "AC023632.6"; level 2; tag "overlapping_locus"; havana_gene "OTTHUMG00000164425.1";
ENSG00000132330.16	SCLY	protein_coding	-0.155869	1.34923	0.705494	0.400944	0.522709	SCLY	chr2	238060889	238099413	+	gene_id "ENSG00000132330.16"; gene_type "protein_coding"; gene_name "SCLY"; level 1; tag "overlapping_locus"; havana_gene "OTTHUMG00000133336.4";
ENSG00000236439.4	AC099336.2	processed_pseudogene	-0.454931	-1.56813	0.704958	0.401123	0.522899	AC099336.2	chr1	202471864	202472117	-	gene_id "ENSG00000236439.4"; gene_type "processed_pseudogene"; gene_name "AC099336.2"; level 2; havana_gene "OTTHUMG00000041381.2";
ENSG00000108439.10	PNPO	protein_coding	0.0662435	4.27165	0.703885	0.401481	0.523323	PNPO	chr17	47941506	47949308	+	gene_id "ENSG00000108439.10"; gene_type "protein_coding"; gene_name "PNPO"; level 1; tag "overlapping_locus"; havana_gene "OTTHUMG00000178295.4";
ENSG00000163354.14	DCST2	protein_coding	-0.307858	-0.860833	0.703613	0.401572	0.523399	DCST2	chr1	155018520	155033781	-	gene_id "ENSG00000163354.14"; gene_type "protein_coding"; gene_name "DCST2"; level 2; havana_gene "OTTHUMG00000037371.8";
ENSG00000215388.3	ACTG1P3	processed_pseudogene	0.44721	-1.54447	0.702445	0.401963	0.523866	ACTG1P3	chr20	1160584	1161697	+	gene_id "ENSG00000215388.3"; gene_type "processed_pseudogene"; gene_name "ACTG1P3"; level 1; tag "pseudo_consens"; tag "overlapping_locus"; havana_gene "OTTHUMG00000031654.1";
ENSG00000235387.2	SPAAR	protein_coding	0.594544	-1.62922	0.702333	0.402001	0.523871	SPAAR	chr9	35909483	35937153	+	gene_id "ENSG00000235387.2"; gene_type "protein_coding"; gene_name "SPAAR"; level 2; havana_gene "OTTHUMG00000019887.2";
ENSG00000100441.9	KHNYN	protein_coding	-0.0489601	5.90117	0.701579	0.402253	0.524146	KHNYN	chr14	24429286	24441834	+	gene_id "ENSG00000100441.9"; gene_type "protein_coding"; gene_name "KHNYN"; level 1; havana_gene "OTTHUMG00000171312.4";
ENSG00000107959.15	PITRM1	protein_coding	0.0459015	6.43759	0.701508	0.402277	0.524146	PITRM1	chr10	3137728	3172841	-	gene_id "ENSG00000107959.15"; gene_type "protein_coding"; gene_name "PITRM1"; level 2; havana_gene "OTTHUMG00000017557.2";
ENSG00000168135.4	KCNJ4	protein_coding	1.08316	-1.95592	0.701278	0.402355	0.524203	KCNJ4	chr22	38426327	38455199	-	gene_id "ENSG00000168135.4"; gene_type "protein_coding"; gene_name "KCNJ4"; level 2; tag "retrogene"; havana_gene "OTTHUMG00000151131.1";
ENSG00000100890.15	KIAA0391	protein_coding	-0.0870053	3.14992	0.70048	0.402622	0.524509	KIAA0391	chr14	35121846	35277614	+	gene_id "ENSG00000100890.15"; gene_type "protein_coding"; gene_name "KIAA0391"; level 1; tag "overlapping_locus"; havana_gene "OTTHUMG00000170997.8";
ENSG00000014824.13	SLC30A9	protein_coding	-0.0386706	6.69463	0.699844	0.402836	0.524744	SLC30A9	chr4	41990472	42090457	+	gene_id "ENSG00000014824.13"; gene_type "protein_coding"; gene_name "SLC30A9"; level 2; tag "overlapping_locus"; havana_gene "OTTHUMG00000099387.4";
ENSG00000153094.22	BCL2L11	protein_coding	0.0676655	3.98816	0.698599	0.403255	0.525246	BCL2L11	chr2	111119378	111168447	+	gene_id "ENSG00000153094.22"; gene_type "protein_coding"; gene_name "BCL2L11"; level 2; havana_gene "OTTHUMG00000131256.9";
ENSG00000185010.13	F8	protein_coding	-0.195785	0.723793	0.698254	0.403371	0.525354	F8	chrX	154835788	155026940	-	gene_id "ENSG00000185010.13"; gene_type "protein_coding"; gene_name "F8"; level 1; tag "ncRNA_host"; tag "overlapping_locus"; havana_gene "OTTHUMG00000022688.14";
ENSG00000151498.11	ACAD8	protein_coding	-0.0494566	5.37142	0.697946	0.403475	0.525446	ACAD8	chr11	134253495	134265855	+	gene_id "ENSG00000151498.11"; gene_type "protein_coding"; gene_name "ACAD8"; level 2; havana_gene "OTTHUMG00000167177.1";
ENSG00000004534.14	RBM6	protein_coding	0.0513855	5.86322	0.696564	0.403941	0.52601	RBM6	chr3	49940007	50100045	+	gene_id "ENSG00000004534.14"; gene_type "protein_coding"; gene_name "RBM6"; level 1; tag "overlapping_locus"; havana_gene "OTTHUMG00000156736.12";
ENSG00000144909.7	OSBPL11	protein_coding	0.0495527	5.65447	0.696376	0.404004	0.526049	OSBPL11	chr3	125528858	125595090	-	gene_id "ENSG00000144909.7"; gene_type "protein_coding"; gene_name "OSBPL11"; level 2; havana_gene "OTTHUMG00000159571.1";
ENSG00000179981.9	TSHZ1	protein_coding	-0.0789359	3.93384	0.695106	0.404433	0.526564	TSHZ1	chr18	75210755	75289950	+	gene_id "ENSG00000179981.9"; gene_type "protein_coding"; gene_name "TSHZ1"; level 2; havana_gene "OTTHUMG00000132859.5";
ENSG00000030419.16	IKZF2	protein_coding	-0.327817	-0.429033	0.694935	0.404491	0.526596	IKZF2	chr2	212999691	213152427	-	gene_id "ENSG00000030419.16"; gene_type "protein_coding"; gene_name "IKZF2"; level 2; tag "overlapping_locus"; havana_gene "OTTHUMG00000133005.7";
ENSG00000236364.3	AL358115.1	antisense_RNA	0.299525	-0.765817	0.694655	0.404586	0.526676	AL358115.1	chr1	165890795	165900683	-	gene_id "ENSG00000236364.3"; gene_type "antisense_RNA"; gene_name "AL358115.1"; level 1; havana_gene "OTTHUMG00000040116.3";
ENSG00000136943.10	CTSV	protein_coding	0.0729608	4.76056	0.69437	0.404682	0.526716	CTSV	chr9	97029679	97039643	-	gene_id "ENSG00000136943.10"; gene_type "protein_coding"; gene_name "CTSV"; level 2; havana_gene "OTTHUMG00000020314.2";
ENSG00000214309.4	MBLAC1	protein_coding	-0.191848	0.907257	0.694368	0.404683	0.526716	MBLAC1	chr7	100126694	100128498	+	gene_id "ENSG00000214309.4"; gene_type "protein_coding"; gene_name "MBLAC1"; level 2; havana_gene "OTTHUMG00000154846.5";
ENSG00000131759.17	RARA	protein_coding	0.0751197	5.08787	0.692771	0.405224	0.527377	RARA	chr17	40309192	40357643	+	gene_id "ENSG00000131759.17"; gene_type "protein_coding"; gene_name "RARA"; level 1; havana_gene "OTTHUMG00000133328.4";
ENSG00000248592.7	TMEM110-MUSTN1	protein_coding	0.393778	-1.67294	0.692665	0.405259	0.52738	TMEM110-MUSTN1	chr3	52833121	52897562	-	gene_id "ENSG00000248592.7"; gene_type "protein_coding"; gene_name "TMEM110-MUSTN1"; level 2; tag "ncRNA_host"; tag "overlapping_locus"; havana_gene "OTTHUMG00000160756.1";
ENSG00000161011.19	SQSTM1	protein_coding	-0.043531	7.53282	0.692302	0.405382	0.527497	SQSTM1	chr5	179806398	179838078	+	gene_id "ENSG00000161011.19"; gene_type "protein_coding"; gene_name "SQSTM1"; level 2; havana_gene "OTTHUMG00000150643.79";
ENSG00000086189.9	DIMT1	protein_coding	-0.044274	6.55326	0.691767	0.405564	0.52769	DIMT1	chr5	62387254	62403939	-	gene_id "ENSG00000086189.9"; gene_type "protein_coding"; gene_name "DIMT1"; level 2; havana_gene "OTTHUMG00000131223.2";
ENSG00000147996.16	CBWD5	protein_coding	-0.0818473	3.34262	0.691523	0.405647	0.527754	CBWD5	chr9	65668805	65734041	+	gene_id "ENSG00000147996.16"; gene_type "protein_coding"; gene_name "CBWD5"; level 2; havana_gene "OTTHUMG00000013336.3";
ENSG00000204856.11	FAM216A	protein_coding	-0.0976094	3.28885	0.691227	0.405747	0.527824	FAM216A	chr12	110468364	110490385	+	gene_id "ENSG00000204856.11"; gene_type "protein_coding"; gene_name "FAM216A"; level 2; havana_gene "OTTHUMG00000169526.2";
ENSG00000215158.9	AC138409.2	transcribed_unprocessed_pseudogene	-0.157593	1.5328	0.690834	0.405881	0.527824	AC138409.2	chr5	34164698	34244796	-	gene_id "ENSG00000215158.9"; gene_type "transcribed_unprocessed_pseudogene"; gene_name "AC138409.2"; level 2; havana_gene "OTTHUMG00000162181.1";
ENSG00000020922.12	MRE11	protein_coding	0.0421749	5.91342	0.690826	0.405884	0.527824	MRE11	chr11	94415578	94493908	-	gene_id "ENSG00000020922.12"; gene_type "protein_coding"; gene_name "MRE11"; level 2; tag "ncRNA_host"; tag "overlapping_locus"; havana_gene "OTTHUMG00000167780.6";
ENSG00000117475.13	BLZF1	protein_coding	0.0534666	5.13548	0.690767	0.405904	0.527824	BLZF1	chr1	169367970	169396540	+	gene_id "ENSG00000117475.13"; gene_type "protein_coding"; gene_name "BLZF1"; level 2; havana_gene "OTTHUMG00000035453.2";
ENSG00000167202.11	TBC1D2B	protein_coding	0.0515746	5.46324	0.690727	0.405917	0.527824	TBC1D2B	chr15	77984036	78077724	-	gene_id "ENSG00000167202.11"; gene_type "protein_coding"; gene_name "TBC1D2B"; level 1; havana_gene "OTTHUMG00000152885.4";
ENSG00000151876.12	FBXO4	protein_coding	0.0762152	3.98788	0.690683	0.405932	0.527824	FBXO4	chr5	41925254	41941743	+	gene_id "ENSG00000151876.12"; gene_type "protein_coding"; gene_name "FBXO4"; level 1; havana_gene "OTTHUMG00000094799.3";
ENSG00000141858.11	SAMD1	protein_coding	0.0690847	5.19862	0.690651	0.405943	0.527824	SAMD1	chr19	14087840	14091036	-	gene_id "ENSG00000141858.11"; gene_type "protein_coding"; gene_name "SAMD1"; level 2; havana_gene "OTTHUMG00000166628.4";
ENSG00000163629.12	PTPN13	protein_coding	0.0465507	6.17808	0.69058	0.405967	0.527824	PTPN13	chr4	86594315	86815171	+	gene_id "ENSG00000163629.12"; gene_type "protein_coding"; gene_name "PTPN13"; level 1; havana_gene "OTTHUMG00000160968.2";
ENSG00000261766.1	AC133550.2	antisense_RNA	-0.402657	-1.11153	0.690462	0.406007	0.527833	AC133550.2	chr16	28862166	28863340	-	gene_id "ENSG00000261766.1"; gene_type "antisense_RNA"; gene_name "AC133550.2"; level 2; havana_gene "OTTHUMG00000176591.1";
ENSG00000123200.16	ZC3H13	protein_coding	0.0399265	7.47716	0.690273	0.406072	0.527873	ZC3H13	chr13	45954465	46052759	-	gene_id "ENSG00000123200.16"; gene_type "protein_coding"; gene_name "ZC3H13"; level 2; havana_gene "OTTHUMG00000016863.5";
ENSG00000248643.5	RBM14-RBM4	protein_coding	0.358867	-0.807446	0.689605	0.406299	0.528124	RBM14-RBM4	chr11	66616626	66646469	+	gene_id "ENSG00000248643.5"; gene_type "protein_coding"; gene_name "RBM14-RBM4"; level 1; tag "overlapping_locus"; havana_gene "OTTHUMG00000160813.4";
ENSG00000130349.9	C6orf203	protein_coding	-0.0917775	3.479	0.68951	0.406331	0.528124	C6orf203	chr6	107028213	107051342	+	gene_id "ENSG00000130349.9"; gene_type "protein_coding"; gene_name "C6orf203"; level 2; havana_gene "OTTHUMG00000015307.3";
ENSG00000102003.10	SYP	protein_coding	-0.213675	0.588608	0.689339	0.406389	0.528156	SYP	chrX	49187804	49200259	-	gene_id "ENSG00000102003.10"; gene_type "protein_coding"; gene_name "SYP"; level 1; havana_gene "OTTHUMG00000034557.6";
ENSG00000116711.9	PLA2G4A	protein_coding	-0.0892382	4.07357	0.68904	0.406491	0.528185	PLA2G4A	chr1	186828953	186988981	+	gene_id "ENSG00000116711.9"; gene_type "protein_coding"; gene_name "PLA2G4A"; level 2; havana_gene "OTTHUMG00000035512.1";
ENSG00000173681.16	BCLAF3	protein_coding	-0.104303	2.77434	0.688992	0.406507	0.528185	BCLAF3	chrX	19912860	19970298	-	gene_id "ENSG00000173681.16"; gene_type "protein_coding"; gene_name "BCLAF3"; level 2; havana_gene "OTTHUMG00000021226.5";
ENSG00000228477.1	AL663070.1	processed_pseudogene	-0.254208	-0.324306	0.68898	0.406511	0.528185	AL663070.1	chr1	39962680	39963404	+	gene_id "ENSG00000228477.1"; gene_type "processed_pseudogene"; gene_name "AL663070.1"; level 1; tag "pseudo_consens"; tag "overlapping_locus"; havana_gene "OTTHUMG00000009294.1";
ENSG00000214029.4	ZNF891	protein_coding	-0.0979419	2.79094	0.688741	0.406593	0.528247	ZNF891	chr12	133106817	133130473	-	gene_id "ENSG00000214029.4"; gene_type "protein_coding"; gene_name "ZNF891"; level 2; havana_gene "OTTHUMG00000167943.2";
ENSG00000179222.17	MAGED1	protein_coding	0.0464666	6.01767	0.688554	0.406657	0.528254	MAGED1	chrX	51803007	51902357	+	gene_id "ENSG00000179222.17"; gene_type "protein_coding"; gene_name "MAGED1"; level 2; tag "overlapping_locus"; havana_gene "OTTHUMG00000021540.3";
ENSG00000111325.16	OGFOD2	protein_coding	-0.29853	-0.751917	0.68853	0.406665	0.528254	OGFOD2	chr12	122974580	122980043	+	gene_id "ENSG00000111325.16"; gene_type "protein_coding"; gene_name "OGFOD2"; level 1; tag "overlapping_locus"; havana_gene "OTTHUMG00000168778.2";
ENSG00000168958.19	MFF	protein_coding	-0.0423897	6.06602	0.687907	0.406877	0.528487	MFF	chr2	227325151	227357836	+	gene_id "ENSG00000168958.19"; gene_type "protein_coding"; gene_name "MFF"; level 1; havana_gene "OTTHUMG00000133180.4";
ENSG00000163754.17	GYG1	protein_coding	0.0565957	5.69776	0.687512	0.407012	0.528618	GYG1	chr3	148991341	149027668	+	gene_id "ENSG00000163754.17"; gene_type "protein_coding"; gene_name "GYG1"; level 1; havana_gene "OTTHUMG00000159533.21";
ENSG00000271151.1	AC016737.1	lincRNA	-0.38709	-1.22004	0.687071	0.407162	0.528744	AC016737.1	chr2	173968351	173969418	+	gene_id "ENSG00000271151.1"; gene_type "lincRNA"; gene_name "AC016737.1"; level 2; havana_gene "OTTHUMG00000185087.1";
ENSG00000163444.11	TMEM183A	protein_coding	0.0448276	5.86538	0.687033	0.407175	0.528744	TMEM183A	chr1	203007386	203024848	+	gene_id "ENSG00000163444.11"; gene_type "protein_coding"; gene_name "TMEM183A"; level 2; havana_gene "OTTHUMG00000042051.3";
ENSG00000135775.13	COG2	protein_coding	0.0520506	5.53892	0.686126	0.407485	0.529103	COG2	chr1	230642489	230693982	+	gene_id "ENSG00000135775.13"; gene_type "protein_coding"; gene_name "COG2"; level 1; havana_gene "OTTHUMG00000037753.2";
ENSG00000089818.17	NECAP1	protein_coding	-0.0539598	5.15571	0.685288	0.407772	0.529431	NECAP1	chr12	8076939	8097859	+	gene_id "ENSG00000089818.17"; gene_type "protein_coding"; gene_name "NECAP1"; level 1; tag "overlapping_locus"; havana_gene "OTTHUMG00000168568.4";
ENSG00000126767.17	ELK1	protein_coding	-0.0565657	5.62841	0.685121	0.407829	0.529462	ELK1	chrX	47635521	47650604	-	gene_id "ENSG00000126767.17"; gene_type "protein_coding"; gene_name "ELK1"; level 2; havana_gene "OTTHUMG00000021452.3";
ENSG00000108839.11	ALOX12	protein_coding	0.203338	0.440747	0.684883	0.40791	0.529505	ALOX12	chr17	6996065	7010736	+	gene_id "ENSG00000108839.11"; gene_type "protein_coding"; gene_name "ALOX12"; level 2; havana_gene "OTTHUMG00000102088.5";
ENSG00000159556.9	ISL2	protein_coding	-0.139393	1.51621	0.684829	0.407929	0.529505	ISL2	chr15	76336724	76342476	+	gene_id "ENSG00000159556.9"; gene_type "protein_coding"; gene_name "ISL2"; level 2; havana_gene "OTTHUMG00000143723.3";
ENSG00000174021.10	GNG5	protein_coding	-0.0595174	5.69776	0.684686	0.407978	0.529525	GNG5	chr1	84498325	84506565	-	gene_id "ENSG00000174021.10"; gene_type "protein_coding"; gene_name "GNG5"; level 2; havana_gene "OTTHUMG00000009858.3";
ENSG00000171345.13	KRT19	protein_coding	0.477283	-2.06905	0.684182	0.40815	0.529706	KRT19	chr17	41523617	41528308	-	gene_id "ENSG00000171345.13"; gene_type "protein_coding"; gene_name "KRT19"; level 1; havana_gene "OTTHUMG00000133422.5";
ENSG00000106665.15	CLIP2	protein_coding	0.0791848	6.26863	0.683796	0.408283	0.529834	CLIP2	chr7	74289475	74405943	+	gene_id "ENSG00000106665.15"; gene_type "protein_coding"; gene_name "CLIP2"; level 1; havana_gene "OTTHUMG00000022980.4";
ENSG00000139437.17	TCHP	protein_coding	-0.0594607	5.03956	0.683458	0.408398	0.529941	TCHP	chr12	109900264	109983841	+	gene_id "ENSG00000139437.17"; gene_type "protein_coding"; gene_name "TCHP"; level 2; tag "overlapping_locus"; havana_gene "OTTHUMG00000169281.4";
ENSG00000280670.2	CCDC163	protein_coding	-0.12513	1.58063	0.68308	0.408528	0.530037	CCDC163	chr1	45493866	45500079	-	gene_id "ENSG00000280670.2"; gene_type "protein_coding"; gene_name "CCDC163"; level 2; havana_gene "OTTHUMG00000007741.9";
ENSG00000221930.6	FAM45BP	transcribed_processed_pseudogene	-0.453809	-1.35764	0.683046	0.40854	0.530037	FAM45BP	chrX	130494965	130496588	+	gene_id "ENSG00000221930.6"; gene_type "transcribed_processed_pseudogene"; gene_name "FAM45BP"; level 2; havana_gene "OTTHUMG00000022399.3";
ENSG00000169955.7	ZNF747	protein_coding	-0.130053	2.30118	0.682911	0.408586	0.530044	ZNF747	chr16	30530367	30535347	-	gene_id "ENSG00000169955.7"; gene_type "protein_coding"; gene_name "ZNF747"; level 2; tag "overlapping_locus"; havana_gene "OTTHUMG00000132401.2";
ENSG00000263327.6	TAPT1-AS1	antisense_RNA	-0.196886	0.581686	0.682835	0.408612	0.530044	TAPT1-AS1	chr4	16226685	16320140	+	gene_id "ENSG00000263327.6"; gene_type "antisense_RNA"; gene_name "TAPT1-AS1"; level 2; tag "overlapping_locus"; havana_gene "OTTHUMG00000160321.2";
ENSG00000197121.14	PGAP1	protein_coding	0.0964513	3.04789	0.681035	0.409231	0.530803	PGAP1	chr2	196833004	196927796	-	gene_id "ENSG00000197121.14"; gene_type "protein_coding"; gene_name "PGAP1"; level 1; havana_gene "OTTHUMG00000132743.6";
ENSG00000279900.1	AP001767.4	TEC	-0.352169	-1.34218	0.680395	0.409451	0.531045	AP001767.4	chr11	83083687	83084138	+	gene_id "ENSG00000279900.1"; gene_type "TEC"; gene_name "AP001767.4"; level 2; tag "overlapping_locus"; havana_gene "OTTHUMG00000167012.1";
ENSG00000235859.5	AC006978.1	processed_pseudogene	-0.144408	1.68243	0.680128	0.409543	0.531121	AC006978.1	chr7	30371508	30372741	+	gene_id "ENSG00000235859.5"; gene_type "processed_pseudogene"; gene_name "AC006978.1"; level 1; tag "pseudo_consens"; tag "overlapping_locus"; havana_gene "OTTHUMG00000152767.1";
ENSG00000016864.18	GLT8D1	protein_coding	-0.0438865	5.16296	0.679543	0.409744	0.531339	GLT8D1	chr3	52694488	52706032	-	gene_id "ENSG00000016864.18"; gene_type "protein_coding"; gene_name "GLT8D1"; level 2; havana_gene "OTTHUMG00000158759.8";
ENSG00000260628.5	AC142381.3	transcribed_unprocessed_pseudogene	0.220814	0.394331	0.679046	0.409915	0.531517	AC142381.3	chr16	31975803	32003728	+	gene_id "ENSG00000260628.5"; gene_type "transcribed_unprocessed_pseudogene"; gene_name "AC142381.3"; level 2; havana_gene "OTTHUMG00000176540.1";
ENSG00000100697.14	DICER1	protein_coding	0.048376	6.96169	0.678872	0.409975	0.531551	DICER1	chr14	95086228	95158010	-	gene_id "ENSG00000100697.14"; gene_type "protein_coding"; gene_name "DICER1"; level 1; tag "ncRNA_host"; havana_gene "OTTHUMG00000166134.5";
ENSG00000272186.1	AP003392.6	antisense_RNA	0.572405	-1.73877	0.678587	0.410074	0.531636	AP003392.6	chr11	119067374	119067698	-	gene_id "ENSG00000272186.1"; gene_type "antisense_RNA"; gene_name "AP003392.6"; level 2; havana_gene "OTTHUMG00000185715.1";
ENSG00000252690.3	SCARNA15	processed_transcript	-0.269882	-0.0357682	0.678273	0.410182	0.531715	SCARNA15	chr15	82752884	82757208	+	gene_id "ENSG00000252690.3"; gene_type "processed_transcript"; gene_name "SCARNA15"; level 2; tag "ncRNA_host"; tag "overlapping_locus"; havana_gene "OTTHUMG00000172405.1";
ENSG00000178397.12	FAM220A	protein_coding	-0.0478865	5.46218	0.678215	0.410202	0.531715	FAM220A	chr7	6329409	6348981	-	gene_id "ENSG00000178397.12"; gene_type "protein_coding"; gene_name "FAM220A"; level 2; havana_gene "OTTHUMG00000122091.6";
ENSG00000112293.14	GPLD1	protein_coding	0.438951	-1.35271	0.677619	0.410408	0.531938	GPLD1	chr6	24424565	24495205	-	gene_id "ENSG00000112293.14"; gene_type "protein_coding"; gene_name "GPLD1"; level 2; havana_gene "OTTHUMG00000016104.2";
ENSG00000118197.13	DDX59	protein_coding	0.0797047	3.58242	0.677275	0.410527	0.532048	DDX59	chr1	200623896	200669969	-	gene_id "ENSG00000118197.13"; gene_type "protein_coding"; gene_name "DDX59"; level 1; havana_gene "OTTHUMG00000035725.8";
ENSG00000196912.12	ANKRD36B	protein_coding	0.13095	1.77681	0.67684	0.410677	0.532196	ANKRD36B	chr2	97492663	97589965	-	gene_id "ENSG00000196912.12"; gene_type "protein_coding"; gene_name "ANKRD36B"; level 2; tag "overlapping_locus"; havana_gene "OTTHUMG00000130547.9";
ENSG00000138439.11	FAM117B	protein_coding	0.0959143	2.7793	0.676752	0.410707	0.532196	FAM117B	chr2	202635188	202769757	+	gene_id "ENSG00000138439.11"; gene_type "protein_coding"; gene_name "FAM117B"; level 2; havana_gene "OTTHUMG00000154550.3";
ENSG00000204516.9	MICB	protein_coding	0.150786	1.29033	0.675671	0.411081	0.532637	MICB	chr6	31494881	31511124	+	gene_id "ENSG00000204516.9"; gene_type "protein_coding"; gene_name "MICB"; level 2; havana_gene "OTTHUMG00000031074.3";
ENSG00000169758.12	TMEM266	protein_coding	-0.268257	-0.301988	0.67552	0.411134	0.532661	TMEM266	chr15	76059837	76229121	+	gene_id "ENSG00000169758.12"; gene_type "protein_coding"; gene_name "TMEM266"; level 1; havana_gene "OTTHUMG00000142918.6";
ENSG00000090857.13	PDPR	protein_coding	-0.0514981	5.60027	0.674134	0.411614	0.533239	PDPR	chr16	70113626	70162537	+	gene_id "ENSG00000090857.13"; gene_type "protein_coding"; gene_name "PDPR"; level 2; havana_gene "OTTHUMG00000176963.4";
ENSG00000144120.12	TMEM177	protein_coding	-0.0740118	3.87178	0.673831	0.411719	0.533332	TMEM177	chr2	119679167	119686507	+	gene_id "ENSG00000144120.12"; gene_type "protein_coding"; gene_name "TMEM177"; level 1; havana_gene "OTTHUMG00000153312.2";
ENSG00000103121.8	CMC2	protein_coding	-0.0883569	4.2948	0.673193	0.411941	0.533575	CMC2	chr16	80966448	81020270	-	gene_id "ENSG00000103121.8"; gene_type "protein_coding"; gene_name "CMC2"; level 1; tag "overlapping_locus"; havana_gene "OTTHUMG00000137625.5";
ENSG00000106591.3	MRPL32	protein_coding	0.0417236	6.49236	0.6728	0.412077	0.533665	MRPL32	chr7	42932200	42948958	+	gene_id "ENSG00000106591.3"; gene_type "protein_coding"; gene_name "MRPL32"; level 2; havana_gene "OTTHUMG00000155180.1";
ENSG00000255031.5	AP002807.1	antisense_RNA	-0.136151	1.26597	0.672709	0.412109	0.533665	AP002807.1	chr11	68050740	68053762	+	gene_id "ENSG00000255031.5"; gene_type "antisense_RNA"; gene_name "AP002807.1"; level 1; tag "overlapping_locus"; havana_gene "OTTHUMG00000167383.2";
ENSG00000151465.13	CDC123	protein_coding	-0.0393734	6.60558	0.67269	0.412115	0.533665	CDC123	chr10	12195965	12250589	+	gene_id "ENSG00000151465.13"; gene_type "protein_coding"; gene_name "CDC123"; level 2; havana_gene "OTTHUMG00000017680.6";
ENSG00000162735.18	PEX19	protein_coding	0.0557664	5.5311	0.672606	0.412145	0.533665	PEX19	chr1	160276812	160286348	-	gene_id "ENSG00000162735.18"; gene_type "protein_coding"; gene_name "PEX19"; level 2; tag "overlapping_locus"; havana_gene "OTTHUMG00000033112.4";
ENSG00000254999.3	BRK1	protein_coding	0.0722777	6.80856	0.672339	0.412237	0.533725	BRK1	chr3	10115592	10127190	+	gene_id "ENSG00000254999.3"; gene_type "protein_coding"; gene_name "BRK1"; level 2; havana_gene "OTTHUMG00000155400.2";
ENSG00000237037.9	NDUFA6-AS1	processed_transcript	-0.322661	-0.445369	0.672278	0.412259	0.533725	NDUFA6-AS1	chr22	42090931	42137742	+	gene_id "ENSG00000237037.9"; gene_type "processed_transcript"; gene_name "NDUFA6-AS1"; level 1; tag "overlapping_locus"; havana_gene "OTTHUMG00000150917.9";
ENSG00000277013.1	AC008556.1	lincRNA	0.344049	0.055625	0.671827	0.412415	0.533885	AC008556.1	chr19	33906352	33908391	+	gene_id "ENSG00000277013.1"; gene_type "lincRNA"; gene_name "AC008556.1"; level 2; havana_gene "OTTHUMG00000175767.1";
ENSG00000215349.2	MRPL3P1	processed_pseudogene	0.489956	-1.64779	0.67143	0.412554	0.53402	MRPL3P1	chr13	19304593	19305625	-	gene_id "ENSG00000215349.2"; gene_type "processed_pseudogene"; gene_name "MRPL3P1"; level 1; tag "pseudo_consens"; tag "overlapping_locus"; havana_gene "OTTHUMG00000016485.1";
ENSG00000169258.6	GPRIN1	protein_coding	0.0805161	4.61917	0.671241	0.412619	0.534022	GPRIN1	chr5	176595802	176610133	-	gene_id "ENSG00000169258.6"; gene_type "protein_coding"; gene_name "GPRIN1"; level 2; havana_gene "OTTHUMG00000130659.1";
ENSG00000133422.12	MORC2	protein_coding	-0.050862	5.12923	0.671231	0.412623	0.534022	MORC2	chr22	30925130	30968298	-	gene_id "ENSG00000133422.12"; gene_type "protein_coding"; gene_name "MORC2"; level 2; havana_gene "OTTHUMG00000151193.4";
ENSG00000204219.9	TCEA3	protein_coding	0.348456	-1.53842	0.670932	0.412727	0.534113	TCEA3	chr1	23381061	23424740	-	gene_id "ENSG00000204219.9"; gene_type "protein_coding"; gene_name "TCEA3"; level 2; havana_gene "OTTHUMG00000003233.3";
ENSG00000137338.5	PGBD1	protein_coding	-0.144788	1.9973	0.670726	0.412799	0.534162	PGBD1	chr6	28281572	28302549	+	gene_id "ENSG00000137338.5"; gene_type "protein_coding"; gene_name "PGBD1"; level 2; havana_gene "OTTHUMG00000014520.2";
ENSG00000260025.1	AC009414.2	lincRNA	0.30873	-0.34199	0.670524	0.412869	0.53421	AC009414.2	chr2	36354749	36355114	-	gene_id "ENSG00000260025.1"; gene_type "lincRNA"; gene_name "AC009414.2"; level 2; havana_gene "OTTHUMG00000175796.1";
ENSG00000073905.8	VDAC1P1	processed_pseudogene	0.336954	-0.782789	0.670217	0.412976	0.534304	VDAC1P1	chrX	80929500	80930347	+	gene_id "ENSG00000073905.8"; gene_type "processed_pseudogene"; gene_name "VDAC1P1"; level 1; tag "pseudo_consens"; havana_gene "OTTHUMG00000021909.2";
ENSG00000161381.13	PLXDC1	protein_coding	0.287413	-0.88317	0.669779	0.413129	0.534458	PLXDC1	chr17	39063303	39154394	-	gene_id "ENSG00000161381.13"; gene_type "protein_coding"; gene_name "PLXDC1"; level 1; havana_gene "OTTHUMG00000133183.14";
ENSG00000258334.1	AC125611.4	antisense_RNA	-0.630505	-1.67338	0.668741	0.413491	0.534872	AC125611.4	chr12	49292631	49324576	-	gene_id "ENSG00000258334.1"; gene_type "antisense_RNA"; gene_name "AC125611.4"; level 2; havana_gene "OTTHUMG00000169733.1";
ENSG00000172992.11	DCAKD	protein_coding	-0.0645927	4.61851	0.66867	0.413516	0.534872	DCAKD	chr17	45023340	45061109	-	gene_id "ENSG00000172992.11"; gene_type "protein_coding"; gene_name "DCAKD"; level 2; havana_gene "OTTHUMG00000179947.3";
ENSG00000146555.18	SDK1	protein_coding	-0.482761	-0.906019	0.668118	0.413708	0.535077	SDK1	chr7	3301448	4269000	+	gene_id "ENSG00000146555.18"; gene_type "protein_coding"; gene_name "SDK1"; level 1; tag "overlapping_locus"; havana_gene "OTTHUMG00000151733.3";
ENSG00000114302.15	PRKAR2A	protein_coding	0.0395302	6.588	0.668023	0.413742	0.535077	PRKAR2A	chr3	48744597	48847846	-	gene_id "ENSG00000114302.15"; gene_type "protein_coding"; gene_name "PRKAR2A"; level 1; havana_gene "OTTHUMG00000133540.4";
ENSG00000241889.1	AC079944.2	processed_pseudogene	-0.303633	-0.171975	0.667669	0.413865	0.535193	AC079944.2	chr3	113885298	113886031	+	gene_id "ENSG00000241889.1"; gene_type "processed_pseudogene"; gene_name "AC079944.2"; level 1; tag "pseudo_consens"; tag "overlapping_locus"; havana_gene "OTTHUMG00000159339.1";
ENSG00000099840.13	IZUMO4	protein_coding	0.306537	0.510213	0.667341	0.41398	0.535298	IZUMO4	chr19	2096429	2099593	+	gene_id "ENSG00000099840.13"; gene_type "protein_coding"; gene_name "IZUMO4"; level 2; havana_gene "OTTHUMG00000141290.5";
ENSG00000254973.1	AC105219.4	lincRNA	0.302618	-0.663608	0.666655	0.41422	0.535561	AC105219.4	chr8	143758153	143771822	-	gene_id "ENSG00000254973.1"; gene_type "lincRNA"; gene_name "AC105219.4"; level 2; havana_gene "OTTHUMG00000165152.1";
ENSG00000271888.1	AL136162.1	lincRNA	0.30457	-0.143012	0.66655	0.414257	0.535561	AL136162.1	chr6	15243923	15245000	-	gene_id "ENSG00000271888.1"; gene_type "lincRNA"; gene_name "AL136162.1"; level 2; havana_gene "OTTHUMG00000185676.1";
ENSG00000066933.15	MYO9A	protein_coding	0.0539218	5.60085	0.666469	0.414286	0.535561	MYO9A	chr15	71822289	72118577	-	gene_id "ENSG00000066933.15"; gene_type "protein_coding"; gene_name "MYO9A"; level 1; tag "overlapping_locus"; havana_gene "OTTHUMG00000133440.6";
ENSG00000135392.15	DNAJC14	protein_coding	-0.0859917	3.69759	0.666295	0.414346	0.535596	DNAJC14	chr12	55820960	55830824	-	gene_id "ENSG00000135392.15"; gene_type "protein_coding"; gene_name "DNAJC14"; level 2; tag "overlapping_locus"; havana_gene "OTTHUMG00000170427.4";
ENSG00000104331.8	IMPAD1	protein_coding	0.0369309	7.20622	0.666183	0.414386	0.535603	IMPAD1	chr8	56957933	56993844	-	gene_id "ENSG00000104331.8"; gene_type "protein_coding"; gene_name "IMPAD1"; level 2; havana_gene "OTTHUMG00000164415.1";
ENSG00000224940.8	PRRT4	protein_coding	-0.463916	-1.20159	0.665984	0.414455	0.53565	PRRT4	chr7	128350325	128361685	-	gene_id "ENSG00000224940.8"; gene_type "protein_coding"; gene_name "PRRT4"; level 2; havana_gene "OTTHUMG00000157714.4";
ENSG00000136274.8	NACAD	protein_coding	0.634025	-2.17398	0.664815	0.414865	0.536136	NACAD	chr7	45080438	45088914	-	gene_id "ENSG00000136274.8"; gene_type "protein_coding"; gene_name "NACAD"; level 2; havana_gene "OTTHUMG00000159170.2";
ENSG00000227939.1	RPL3P2	processed_pseudogene	0.327099	-0.814203	0.664008	0.415149	0.536458	RPL3P2	chr6	31280317	31281519	+	gene_id "ENSG00000227939.1"; gene_type "processed_pseudogene"; gene_name "RPL3P2"; level 1; tag "pseudo_consens"; havana_gene "OTTHUMG00000031035.2";
ENSG00000214199.3	EEF1A1P12	processed_pseudogene	0.349387	-0.669783	0.66385	0.415204	0.536466	EEF1A1P12	chr2	106697331	106698676	-	gene_id "ENSG00000214199.3"; gene_type "processed_pseudogene"; gene_name "EEF1A1P12"; level 1; tag "pseudo_consens"; havana_gene "OTTHUMG00000153185.1";
ENSG00000232940.5	HCG25	antisense_RNA	-0.406635	-1.34711	0.663797	0.415223	0.536466	HCG25	chr6	33249534	33254989	+	gene_id "ENSG00000232940.5"; gene_type "antisense_RNA"; gene_name "HCG25"; level 1; havana_gene "OTTHUMG00000031170.3";
ENSG00000221995.5	TIAF1	protein_coding	-0.17783	0.614025	0.663459	0.415341	0.536576	TIAF1	chr17	29073521	29078857	-	gene_id "ENSG00000221995.5"; gene_type "protein_coding"; gene_name "TIAF1"; level 2; tag "overlapping_locus"; havana_gene "OTTHUMG00000163268.2";
ENSG00000204954.9	C12orf73	protein_coding	0.0976009	2.88781	0.662847	0.415556	0.53681	C12orf73	chr12	103950202	103965708	-	gene_id "ENSG00000204954.9"; gene_type "protein_coding"; gene_name "C12orf73"; level 2; havana_gene "OTTHUMG00000170119.1";
ENSG00000176108.9	CHMP6	protein_coding	0.0698344	4.11233	0.662539	0.415665	0.536906	CHMP6	chr17	80991598	81009517	+	gene_id "ENSG00000176108.9"; gene_type "protein_coding"; gene_name "CHMP6"; level 2; tag "overlapping_locus"; havana_gene "OTTHUMG00000177645.3";
ENSG00000164494.11	PDSS2	protein_coding	0.06042	4.48642	0.662108	0.415817	0.537059	PDSS2	chr6	107152557	107459564	-	gene_id "ENSG00000164494.11"; gene_type "protein_coding"; gene_name "PDSS2"; level 2; havana_gene "OTTHUMG00000059359.2";
ENSG00000143376.12	SNX27	protein_coding	-0.067612	5.14692	0.661795	0.415927	0.537157	SNX27	chr1	151612065	151699091	+	gene_id "ENSG00000143376.12"; gene_type "protein_coding"; gene_name "SNX27"; level 2; tag "ncRNA_host"; havana_gene "OTTHUMG00000013052.9";
ENSG00000271122.1	AC018647.2	antisense_RNA	0.0660092	4.30706	0.660937	0.416229	0.537504	AC018647.2	chr7	35695214	35699413	+	gene_id "ENSG00000271122.1"; gene_type "antisense_RNA"; gene_name "AC018647.2"; level 2; havana_gene "OTTHUMG00000185082.1";
ENSG00000167323.11	STIM1	protein_coding	0.0439971	5.59773	0.660757	0.416293	0.537542	STIM1	chr11	3854527	4093210	+	gene_id "ENSG00000167323.11"; gene_type "protein_coding"; gene_name "STIM1"; level 1; tag "ncRNA_host"; tag "overlapping_locus"; havana_gene "OTTHUMG00000133360.4";
ENSG00000259523.1	AC022613.2	antisense_RNA	0.231538	0.495788	0.660525	0.416375	0.537604	AC022613.2	chr15	29822631	29824081	+	gene_id "ENSG00000259523.1"; gene_type "antisense_RNA"; gene_name "AC022613.2"; level 2; havana_gene "OTTHUMG00000172192.1";
ENSG00000002822.15	MAD1L1	protein_coding	0.0669717	5.85874	0.658631	0.417044	0.538423	MAD1L1	chr7	1815793	2233243	-	gene_id "ENSG00000002822.15"; gene_type "protein_coding"; gene_name "MAD1L1"; level 1; tag "ncRNA_host"; havana_gene "OTTHUMG00000151493.5";
ENSG00000185055.10	EFCAB10	protein_coding	0.290095	-0.728724	0.658443	0.41711	0.538457	EFCAB10	chr7	105565120	105600875	-	gene_id "ENSG00000185055.10"; gene_type "protein_coding"; gene_name "EFCAB10"; level 2; tag "overlapping_locus"; havana_gene "OTTHUMG00000157397.1";
ENSG00000279198.1	AC008894.3	TEC	-0.312907	-1.0476	0.658365	0.417138	0.538457	AC008894.3	chr19	16074293	16077395	-	gene_id "ENSG00000279198.1"; gene_type "TEC"; gene_name "AC008894.3"; level 2; havana_gene "OTTHUMG00000182135.1";
ENSG00000178057.14	NDUFAF3	protein_coding	0.07431	4.67657	0.657474	0.417453	0.53882	NDUFAF3	chr3	49020459	49023495	+	gene_id "ENSG00000178057.14"; gene_type "protein_coding"; gene_name "NDUFAF3"; level 2; havana_gene "OTTHUMG00000156773.2";
ENSG00000262663.1	AC087222.1	lincRNA	-0.379508	-1.39413	0.657166	0.417562	0.538917	AC087222.1	chr17	82918282	82918785	+	gene_id "ENSG00000262663.1"; gene_type "lincRNA"; gene_name "AC087222.1"; level 2; tag "overlapping_locus"; havana_gene "OTTHUMG00000177879.1";
ENSG00000279406.1	AL359183.1	TEC	-0.243803	-0.380366	0.656505	0.417796	0.539176	AL359183.1	chr10	71364243	71366374	+	gene_id "ENSG00000279406.1"; gene_type "TEC"; gene_name "AL359183.1"; level 2; havana_gene "OTTHUMG00000176183.1";
ENSG00000230457.3	PA2G4P4	processed_pseudogene	0.280312	-0.0175714	0.656143	0.417925	0.539297	PA2G4P4	chr3	156809551	156810732	-	gene_id "ENSG00000230457.3"; gene_type "processed_pseudogene"; gene_name "PA2G4P4"; level 1; tag "pseudo_consens"; tag "overlapping_locus"; havana_gene "OTTHUMG00000158644.1";
ENSG00000276814.1	AC004801.6	lincRNA	-0.316274	-0.640933	0.655734	0.41807	0.539441	AC004801.6	chr12	48039784	48040761	-	gene_id "ENSG00000276814.1"; gene_type "lincRNA"; gene_name "AC004801.6"; level 2; havana_gene "OTTHUMG00000187396.2";
ENSG00000232640.1	AL354892.2	antisense_RNA	0.47793	-1.42086	0.65554	0.418139	0.539486	AL354892.2	chr6	169725091	169725854	-	gene_id "ENSG00000232640.1"; gene_type "antisense_RNA"; gene_name "AL354892.2"; level 2; havana_gene "OTTHUMG00000016062.1";
ENSG00000163251.3	FZD5	protein_coding	-0.0733746	3.60525	0.655396	0.41819	0.539508	FZD5	chr2	207762586	207769563	-	gene_id "ENSG00000163251.3"; gene_type "protein_coding"; gene_name "FZD5"; level 2; havana_gene "OTTHUMG00000154790.1";
ENSG00000241014.1	AC114490.1	processed_transcript	0.335999	-1.03966	0.655259	0.418239	0.539526	AC114490.1	chr1	34974356	34985313	-	gene_id "ENSG00000241014.1"; gene_type "processed_transcript"; gene_name "AC114490.1"; level 2; tag "overlapping_locus"; havana_gene "OTTHUMG00000004046.3";
ENSG00000105258.8	POLR2I	protein_coding	0.185541	2.03037	0.654788	0.418406	0.539698	POLR2I	chr19	36113710	36115346	-	gene_id "ENSG00000105258.8"; gene_type "protein_coding"; gene_name "POLR2I"; level 2; havana_gene "OTTHUMG00000181749.1";
ENSG00000275557.1	AC242842.1	lincRNA	0.259082	0.337936	0.654592	0.418476	0.539716	AC242842.1	chr1	149607765	149612402	+	gene_id "ENSG00000275557.1"; gene_type "lincRNA"; gene_name "AC242842.1"; level 2; tag "overlapping_locus"; havana_gene "OTTHUMG00000182668.3";
ENSG00000126778.8	SIX1	protein_coding	-0.285287	-0.375899	0.654557	0.418488	0.539716	SIX1	chr14	60643415	60658259	-	gene_id "ENSG00000126778.8"; gene_type "protein_coding"; gene_name "SIX1"; level 1; havana_gene "OTTHUMG00000140334.5";
ENSG00000136783.9	NIPSNAP3A	protein_coding	0.0675564	4.56527	0.653728	0.418783	0.540053	NIPSNAP3A	chr9	104747688	104760122	+	gene_id "ENSG00000136783.9"; gene_type "protein_coding"; gene_name "NIPSNAP3A"; level 2; havana_gene "OTTHUMG00000020413.1";
ENSG00000109618.11	SEPSECS	protein_coding	0.0977924	3.40443	0.653236	0.418958	0.540215	SEPSECS	chr4	25120014	25160442	-	gene_id "ENSG00000109618.11"; gene_type "protein_coding"; gene_name "SEPSECS"; level 1; havana_gene "OTTHUMG00000128563.4";
ENSG00000241553.12	ARPC4	protein_coding	0.0549306	5.74228	0.653183	0.418977	0.540215	ARPC4	chr3	9792495	9807726	+	gene_id "ENSG00000241553.12"; gene_type "protein_coding"; gene_name "ARPC4"; level 1; tag "overlapping_locus"; havana_gene "OTTHUMG00000133768.5";
ENSG00000174292.12	TNK1	protein_coding	-0.0609091	4.45421	0.652831	0.419102	0.540332	TNK1	chr17	7380534	7389774	+	gene_id "ENSG00000174292.12"; gene_type "protein_coding"; gene_name "TNK1"; level 2; havana_gene "OTTHUMG00000178174.5";
ENSG00000196305.17	IARS	protein_coding	-0.0449632	9.27102	0.651723	0.419497	0.540788	IARS	chr9	92210207	92293756	-	gene_id "ENSG00000196305.17"; gene_type "protein_coding"; gene_name "IARS"; level 1; tag "ncRNA_host"; havana_gene "OTTHUMG00000020219.3";
ENSG00000269680.1	AC008760.1	antisense_RNA	0.242221	-0.0545508	0.651649	0.419524	0.540788	AC008760.1	chr19	6748293	6751467	-	gene_id "ENSG00000269680.1"; gene_type "antisense_RNA"; gene_name "AC008760.1"; level 2; havana_gene "OTTHUMG00000181913.1";
ENSG00000168275.14	COA6	protein_coding	-0.0726354	4.56954	0.651093	0.419722	0.541	COA6	chr1	234373456	234384049	+	gene_id "ENSG00000168275.14"; gene_type "protein_coding"; gene_name "COA6"; level 2; havana_gene "OTTHUMG00000037945.1";
ENSG00000235721.1	AC013268.3	processed_pseudogene	-0.478096	-1.72532	0.650671	0.419873	0.54115	AC013268.3	chr2	110007675	110010783	+	gene_id "ENSG00000235721.1"; gene_type "processed_pseudogene"; gene_name "AC013268.3"; level 2; havana_gene "OTTHUMG00000154977.1";
ENSG00000258788.3	CKS1BP1	processed_pseudogene	-0.328803	0.30486	0.650297	0.420007	0.541278	CKS1BP1	chr14	96223108	96223347	+	gene_id "ENSG00000258788.3"; gene_type "processed_pseudogene"; gene_name "CKS1BP1"; level 1; tag "pseudo_consens"; tag "overlapping_locus"; havana_gene "OTTHUMG00000171411.3";
ENSG00000163964.14	PIGX	protein_coding	0.0475605	5.61769	0.650025	0.420104	0.541359	PIGX	chr3	196639775	196736007	+	gene_id "ENSG00000163964.14"; gene_type "protein_coding"; gene_name "PIGX"; level 2; tag "overlapping_locus"; havana_gene "OTTHUMG00000155535.3";
ENSG00000085741.12	WNT11	protein_coding	-0.6451	-1.58013	0.64929	0.420367	0.54161	WNT11	chr11	76186325	76210736	-	gene_id "ENSG00000085741.12"; gene_type "protein_coding"; gene_name "WNT11"; level 2; havana_gene "OTTHUMG00000165264.3";
ENSG00000172586.7	CHCHD1	protein_coding	-0.0580142	6.02603	0.649289	0.420367	0.54161	CHCHD1	chr10	73782047	73783652	+	gene_id "ENSG00000172586.7"; gene_type "protein_coding"; gene_name "CHCHD1"; level 2; havana_gene "OTTHUMG00000018475.1";
ENSG00000113300.11	CNOT6	protein_coding	0.0400851	6.47397	0.648116	0.420787	0.542107	CNOT6	chr5	180494412	180578405	+	gene_id "ENSG00000113300.11"; gene_type "protein_coding"; gene_name "CNOT6"; level 1; havana_gene "OTTHUMG00000130935.3";
ENSG00000278993.1	AC002350.2	TEC	0.296947	-0.509451	0.647831	0.420889	0.542195	AC002350.2	chr12	110501614	110503441	+	gene_id "ENSG00000278993.1"; gene_type "TEC"; gene_name "AC002350.2"; level 2; tag "overlapping_locus"; havana_gene "OTTHUMG00000169528.1";
ENSG00000146386.7	ABRACL	protein_coding	0.068823	4.38949	0.646918	0.421217	0.542573	ABRACL	chr6	139028682	139043302	+	gene_id "ENSG00000146386.7"; gene_type "protein_coding"; gene_name "ABRACL"; level 2; havana_gene "OTTHUMG00000015684.1";
ENSG00000114646.9	CSPG5	protein_coding	0.437909	-1.13797	0.645921	0.421575	0.54299	CSPG5	chr3	47562239	47580792	-	gene_id "ENSG00000114646.9"; gene_type "protein_coding"; gene_name "CSPG5"; level 2; havana_gene "OTTHUMG00000133518.2";
ENSG00000142186.16	SCYL1	protein_coding	-0.0377319	6.74402	0.645429	0.421752	0.543174	SCYL1	chr11	65525077	65538704	+	gene_id "ENSG00000142186.16"; gene_type "protein_coding"; gene_name "SCYL1"; level 2; havana_gene "OTTHUMG00000166325.5";
ENSG00000130669.17	PAK4	protein_coding	-0.0630188	5.20106	0.645086	0.421875	0.543288	PAK4	chr19	39125770	39182816	+	gene_id "ENSG00000130669.17"; gene_type "protein_coding"; gene_name "PAK4"; level 2; havana_gene "OTTHUMG00000182800.2";
ENSG00000261123.1	AC009065.5	sense_intronic	0.372545	-1.56182	0.64408	0.422237	0.543706	AC009065.5	chr16	2094830	2097026	-	gene_id "ENSG00000261123.1"; gene_type "sense_intronic"; gene_name "AC009065.5"; level 2; tag "overlapping_locus"; havana_gene "OTTHUMG00000177007.1";
ENSG00000273340.1	MICE	transcribed_unprocessed_pseudogene	0.223771	-0.375056	0.643993	0.422269	0.543706	MICE	chr6	29741731	29748969	-	gene_id "ENSG00000273340.1"; gene_type "transcribed_unprocessed_pseudogene"; gene_name "MICE"; level 2; tag "overlapping_locus"; havana_gene "OTTHUMG00000031084.4";
ENSG00000171823.6	FBXL14	protein_coding	0.0648937	4.55809	0.643199	0.422555	0.544018	FBXL14	chr12	1565993	1594165	-	gene_id "ENSG00000171823.6"; gene_type "protein_coding"; gene_name "FBXL14"; level 2; havana_gene "OTTHUMG00000090369.3";
ENSG00000187630.15	DHRS4L2	protein_coding	0.114891	2.86476	0.643131	0.422579	0.544018	DHRS4L2	chr14	23969874	24006408	+	gene_id "ENSG00000187630.15"; gene_type "protein_coding"; gene_name "DHRS4L2"; level 2; havana_gene "OTTHUMG00000028778.6";
ENSG00000139517.7	LNX2	protein_coding	-0.053928	4.78477	0.642827	0.422689	0.544115	LNX2	chr13	27545911	27620404	-	gene_id "ENSG00000139517.7"; gene_type "protein_coding"; gene_name "LNX2"; level 2; havana_gene "OTTHUMG00000016634.3";
ENSG00000267787.5	AC027097.2	antisense_RNA	0.313756	-0.610529	0.642405	0.422841	0.544267	AC027097.2	chr18	57639455	57738044	+	gene_id "ENSG00000267787.5"; gene_type "antisense_RNA"; gene_name "AC027097.2"; level 2; tag "overlapping_locus"; havana_gene "OTTHUMG00000180254.1";
ENSG00000060971.17	ACAA1	protein_coding	-0.0537441	4.91198	0.641922	0.423016	0.544447	ACAA1	chr3	38103129	38137242	-	gene_id "ENSG00000060971.17"; gene_type "protein_coding"; gene_name "ACAA1"; level 2; tag "ncRNA_host"; havana_gene "OTTHUMG00000131087.6";
ENSG00000250027.1	AC022272.1	antisense_RNA	-0.418974	-1.38377	0.640784	0.423427	0.544932	AC022272.1	chr4	163108785	163119965	+	gene_id "ENSG00000250027.1"; gene_type "antisense_RNA"; gene_name "AC022272.1"; level 1; havana_gene "OTTHUMG00000161378.1";
ENSG00000184047.16	DIABLO	protein_coding	0.126454	1.99533	0.640369	0.423577	0.545081	DIABLO	chr12	122207662	122227534	-	gene_id "ENSG00000184047.16"; gene_type "protein_coding"; gene_name "DIABLO"; level 1; tag "overlapping_locus"; havana_gene "OTTHUMG00000157014.5";
ENSG00000166526.16	ZNF3	protein_coding	-0.0550993	4.62413	0.63963	0.423845	0.545381	ZNF3	chr7	100064033	100082548	-	gene_id "ENSG00000166526.16"; gene_type "protein_coding"; gene_name "ZNF3"; level 1; havana_gene "OTTHUMG00000154596.75";
ENSG00000230185.4	C9orf147	antisense_RNA	-0.332972	-0.699203	0.639254	0.423981	0.545469	C9orf147	chr9	112433816	112487204	-	gene_id "ENSG00000230185.4"; gene_type "antisense_RNA"; gene_name "C9orf147"; level 2; havana_gene "OTTHUMG00000020505.1";
ENSG00000089053.12	ANAPC5	protein_coding	0.0253237	7.26382	0.639252	0.423982	0.545469	ANAPC5	chr12	121308245	121399896	-	gene_id "ENSG00000089053.12"; gene_type "protein_coding"; gene_name "ANAPC5"; level 1; havana_gene "OTTHUMG00000169157.3";
ENSG00000169371.13	SNUPN	protein_coding	0.0755805	3.67877	0.639041	0.424058	0.545523	SNUPN	chr15	75598083	75626469	-	gene_id "ENSG00000169371.13"; gene_type "protein_coding"; gene_name "SNUPN"; level 2; tag "overlapping_locus"; havana_gene "OTTHUMG00000142833.5";
ENSG00000259205.2	PRKXP1	processed_pseudogene	0.35804	-1.72498	0.638514	0.424249	0.545724	PRKXP1	chr15	100553529	100558954	-	gene_id "ENSG00000259205.2"; gene_type "processed_pseudogene"; gene_name "PRKXP1"; level 1; tag "pseudo_consens"; havana_gene "OTTHUMG00000172351.2";
ENSG00000134086.7	VHL	protein_coding	0.0403674	6.06754	0.638012	0.424432	0.545915	VHL	chr3	10141008	10152220	+	gene_id "ENSG00000134086.7"; gene_type "protein_coding"; gene_name "VHL"; level 2; havana_gene "OTTHUMG00000128668.2";
ENSG00000183309.11	ZNF623	protein_coding	0.0446361	5.64991	0.637062	0.424777	0.546314	ZNF623	chr8	143636013	143656418	+	gene_id "ENSG00000183309.11"; gene_type "protein_coding"; gene_name "ZNF623"; level 2; havana_gene "OTTHUMG00000165186.4";
ENSG00000175029.16	CTBP2	protein_coding	-0.0348253	6.98662	0.636209	0.425087	0.546649	CTBP2	chr10	124984317	125161170	-	gene_id "ENSG00000175029.16"; gene_type "protein_coding"; gene_name "CTBP2"; level 2; tag "ncRNA_host"; havana_gene "OTTHUMG00000019224.8";
ENSG00000173269.13	MMRN2	protein_coding	-0.190007	1.04527	0.636157	0.425106	0.546649	MMRN2	chr10	86935540	86969481	-	gene_id "ENSG00000173269.13"; gene_type "protein_coding"; gene_name "MMRN2"; level 1; tag "overlapping_locus"; havana_gene "OTTHUMG00000018663.4";
ENSG00000002549.12	LAP3	protein_coding	-0.0381619	6.34041	0.635997	0.425164	0.546679	LAP3	chr4	17577192	17607972	+	gene_id "ENSG00000002549.12"; gene_type "protein_coding"; gene_name "LAP3"; level 2; havana_gene "OTTHUMG00000048214.7";
ENSG00000151702.16	FLI1	protein_coding	0.329653	-1.82121	0.635876	0.425208	0.546691	FLI1	chr11	128686535	128813267	+	gene_id "ENSG00000151702.16"; gene_type "protein_coding"; gene_name "FLI1"; level 1; havana_gene "OTTHUMG00000165792.4";
ENSG00000205771.6	CATSPER2P1	transcribed_unprocessed_pseudogene	0.218062	0.341288	0.635149	0.425473	0.546987	CATSPER2P1	chr15	43726918	43747094	-	gene_id "ENSG00000205771.6"; gene_type "transcribed_unprocessed_pseudogene"; gene_name "CATSPER2P1"; level 2; havana_gene "OTTHUMG00000059938.2";
ENSG00000150991.14	UBC	protein_coding	-0.0337785	9.31647	0.634831	0.425589	0.54706	UBC	chr12	124911604	124917368	-	gene_id "ENSG00000150991.14"; gene_type "protein_coding"; gene_name "UBC"; level 1; havana_gene "OTTHUMG00000044421.5";
ENSG00000237188.3	AC242426.3	antisense_RNA	-0.160679	0.813777	0.634804	0.425599	0.54706	AC242426.3	chr1	147172771	147211568	+	gene_id "ENSG00000237188.3"; gene_type "antisense_RNA"; gene_name "AC242426.3"; level 2; tag "overlapping_locus"; havana_gene "OTTHUMG00000042021.4";
ENSG00000091164.12	TXNL1	protein_coding	-0.0469741	6.54341	0.634547	0.425692	0.547109	TXNL1	chr18	56597208	56651600	-	gene_id "ENSG00000091164.12"; gene_type "protein_coding"; gene_name "TXNL1"; level 2; havana_gene "OTTHUMG00000132722.6";
ENSG00000135407.10	AVIL	protein_coding	0.256676	-0.0502993	0.634511	0.425705	0.547109	AVIL	chr12	57797376	57818704	-	gene_id "ENSG00000135407.10"; gene_type "protein_coding"; gene_name "AVIL"; level 2; tag "ncRNA_host"; havana_gene "OTTHUMG00000170461.3";
ENSG00000088876.11	ZNF343	protein_coding	0.060443	4.2494	0.634367	0.425758	0.547132	ZNF343	chr20	2481817	2524702	-	gene_id "ENSG00000088876.11"; gene_type "protein_coding"; gene_name "ZNF343"; level 2; tag "overlapping_locus"; havana_gene "OTTHUMG00000031701.4";
ENSG00000137825.10	ITPKA	protein_coding	0.277915	0.340618	0.634015	0.425886	0.547223	ITPKA	chr15	41493393	41503551	+	gene_id "ENSG00000137825.10"; gene_type "protein_coding"; gene_name "ITPKA"; level 2; havana_gene "OTTHUMG00000130343.5";
ENSG00000132323.8	ILKAP	protein_coding	-0.0534981	5.2565	0.633982	0.425898	0.547223	ILKAP	chr2	238170401	238203729	-	gene_id "ENSG00000132323.8"; gene_type "protein_coding"; gene_name "ILKAP"; level 1; havana_gene "OTTHUMG00000133334.3";
ENSG00000198835.3	GJC2	protein_coding	-0.278791	-0.286712	0.633839	0.425951	0.547246	GJC2	chr1	228149852	228159826	+	gene_id "ENSG00000198835.3"; gene_type "protein_coding"; gene_name "GJC2"; level 2; havana_gene "OTTHUMG00000039771.1";
ENSG00000103197.16	TSC2	protein_coding	0.0477419	5.95093	0.633374	0.42612	0.54742	TSC2	chr16	2047465	2088720	+	gene_id "ENSG00000103197.16"; gene_type "protein_coding"; gene_name "TSC2"; level 1; havana_gene "OTTHUMG00000128745.11";
ENSG00000283667.1	AC009802.1	antisense_RNA	-0.396767	-1.26777	0.632668	0.426378	0.547699	AC009802.1	chr18	63966406	63970181	-	gene_id "ENSG00000283667.1"; gene_type "antisense_RNA"; gene_name "AC009802.1"; level 2; havana_gene "OTTHUMG00000191685.1";
ENSG00000022976.15	ZNF839	protein_coding	-0.0830139	3.35779	0.63259	0.426407	0.547699	ZNF839	chr14	102317377	102342702	+	gene_id "ENSG00000022976.15"; gene_type "protein_coding"; gene_name "ZNF839"; level 1; havana_gene "OTTHUMG00000171864.4";
ENSG00000265681.7	RPL17	protein_coding	-0.102044	3.66374	0.632358	0.426492	0.547764	RPL17	chr18	49488453	49492523	-	gene_id "ENSG00000265681.7"; gene_type "protein_coding"; gene_name "RPL17"; level 2; tag "ncRNA_host"; tag "overlapping_locus"; havana_gene "OTTHUMG00000179680.6";
ENSG00000179119.14	SPTY2D1	protein_coding	-0.0509005	4.97846	0.632075	0.426595	0.547852	SPTY2D1	chr11	18606401	18634791	-	gene_id "ENSG00000179119.14"; gene_type "protein_coding"; gene_name "SPTY2D1"; level 2; havana_gene "OTTHUMG00000167733.1";
ENSG00000185065.6	AC000068.1	antisense_RNA	-0.298544	-0.583284	0.631566	0.426781	0.548047	AC000068.1	chr22	19447893	19450105	+	gene_id "ENSG00000185065.6"; gene_type "antisense_RNA"; gene_name "AC000068.1"; level 2; havana_gene "OTTHUMG00000150135.1";
ENSG00000228412.7	AL022068.1	antisense_RNA	-0.428492	-1.36807	0.629903	0.427391	0.548785	AL022068.1	chr6	19324988	19839080	-	gene_id "ENSG00000228412.7"; gene_type "antisense_RNA"; gene_name "AL022068.1"; level 1; tag "ncRNA_host"; tag "overlapping_locus"; havana_gene "OTTHUMG00000014330.3";
ENSG00000066827.15	ZFAT	protein_coding	0.0718385	3.64665	0.629255	0.427629	0.549046	ZFAT	chr8	134477788	134713049	-	gene_id "ENSG00000066827.15"; gene_type "protein_coding"; gene_name "ZFAT"; level 1; havana_gene "OTTHUMG00000164321.2";
ENSG00000007402.11	CACNA2D2	protein_coding	0.43749	-1.04805	0.628394	0.427945	0.549388	CACNA2D2	chr3	50362799	50504244	-	gene_id "ENSG00000007402.11"; gene_type "protein_coding"; gene_name "CACNA2D2"; level 2; havana_gene "OTTHUMG00000156887.4";
ENSG00000240682.9	ISY1	protein_coding	-0.0585751	4.80593	0.628339	0.427965	0.549388	ISY1	chr3	129127415	129161293	-	gene_id "ENSG00000240682.9"; gene_type "protein_coding"; gene_name "ISY1"; level 1; tag "overlapping_locus"; havana_gene "OTTHUMG00000137365.6";
ENSG00000213071.11	LPAL2	transcribed_unprocessed_pseudogene	0.616682	-1.20676	0.628147	0.428036	0.549435	LPAL2	chr6	160453428	160520269	-	gene_id "ENSG00000213071.11"; gene_type "transcribed_unprocessed_pseudogene"; gene_name "LPAL2"; level 2; havana_gene "OTTHUMG00000015952.5";
ENSG00000225697.12	SLC26A6	protein_coding	0.0645339	4.85075	0.627715	0.428195	0.549594	SLC26A6	chr3	48625723	48635493	-	gene_id "ENSG00000225697.12"; gene_type "protein_coding"; gene_name "SLC26A6"; level 1; tag "ncRNA_host"; tag "overlapping_locus"; havana_gene "OTTHUMG00000186381.1";
ENSG00000141956.13	PRDM15	protein_coding	-0.0687093	4.60807	0.627212	0.42838	0.549787	PRDM15	chr21	41798225	41879482	-	gene_id "ENSG00000141956.13"; gene_type "protein_coding"; gene_name "PRDM15"; level 2; tag "overlapping_locus"; havana_gene "OTTHUMG00000086781.7";
ENSG00000172765.16	TMCC1	protein_coding	0.0601212	5.00631	0.626786	0.428537	0.549944	TMCC1	chr3	129647792	129893576	-	gene_id "ENSG00000172765.16"; gene_type "protein_coding"; gene_name "TMCC1"; level 1; tag "overlapping_locus"; havana_gene "OTTHUMG00000159579.8";
ENSG00000240996.1	AL157400.4	lincRNA	0.503643	-1.71222	0.626557	0.428621	0.550007	AL157400.4	chr10	89694295	89697928	-	gene_id "ENSG00000240996.1"; gene_type "lincRNA"; gene_name "AL157400.4"; level 2; tag "overlapping_locus"; havana_gene "OTTHUMG00000018723.1";
ENSG00000170634.12	ACYP2	protein_coding	0.125563	2.15156	0.626015	0.428821	0.550219	ACYP2	chr2	53970838	54305300	+	gene_id "ENSG00000170634.12"; gene_type "protein_coding"; gene_name "ACYP2"; level 1; tag "overlapping_locus"; havana_gene "OTTHUMG00000129287.7";
ENSG00000199961.1	SNORD1B	snoRNA	-0.490085	-1.98695	0.62544	0.429033	0.550447	SNORD1B	chr17	76561109	76561192	+	gene_id "ENSG00000199961.1"; gene_type "snoRNA"; gene_name "SNORD1B"; level 3;
ENSG00000133943.20	C14orf159	protein_coding	-0.488205	-1.39964	0.625065	0.429171	0.55058	C14orf159	chr14	91060333	91225632	+	gene_id "ENSG00000133943.20"; gene_type "protein_coding"; gene_name "C14orf159"; level 1; tag "ncRNA_host"; havana_gene "OTTHUMG00000164980.6";
ENSG00000164609.9	SLU7	protein_coding	0.0406421	6.24854	0.624641	0.429328	0.550706	SLU7	chr5	160401641	160421711	-	gene_id "ENSG00000164609.9"; gene_type "protein_coding"; gene_name "SLU7"; level 2; havana_gene "OTTHUMG00000130324.3";
ENSG00000126261.12	UBA2	protein_coding	0.026195	7.04834	0.62461	0.42934	0.550706	UBA2	chr19	34428352	34471251	+	gene_id "ENSG00000126261.12"; gene_type "protein_coding"; gene_name "UBA2"; level 2; havana_gene "OTTHUMG00000182090.7";
ENSG00000186272.12	ZNF17	protein_coding	-0.115702	2.31103	0.624061	0.429542	0.550922	ZNF17	chr19	57411163	57421939	+	gene_id "ENSG00000186272.12"; gene_type "protein_coding"; gene_name "ZNF17"; level 2; tag "overlapping_locus"; havana_gene "OTTHUMG00000183371.2";
ENSG00000142864.14	SERBP1	protein_coding	-0.0185169	9.5591	0.623946	0.429585	0.550932	SERBP1	chr1	67407810	67430415	-	gene_id "ENSG00000142864.14"; gene_type "protein_coding"; gene_name "SERBP1"; level 2; havana_gene "OTTHUMG00000009372.3";
ENSG00000267106.5	ZNF561-AS1	processed_transcript	-0.288078	0.141872	0.623456	0.429766	0.551119	ZNF561-AS1	chr19	9621291	9645896	+	gene_id "ENSG00000267106.5"; gene_type "processed_transcript"; gene_name "ZNF561-AS1"; level 1; havana_gene "OTTHUMG00000180135.2";
ENSG00000109536.11	FRG1	protein_coding	0.064875	5.29257	0.623057	0.429914	0.551264	FRG1	chr4	189940788	189963204	+	gene_id "ENSG00000109536.11"; gene_type "protein_coding"; gene_name "FRG1"; level 1; havana_gene "OTTHUMG00000160202.24";
ENSG00000276931.1	AC009041.4	sense_intronic	-0.236661	-0.248633	0.62244	0.430142	0.551513	AC009041.4	chr16	968375	969012	-	gene_id "ENSG00000276931.1"; gene_type "sense_intronic"; gene_name "AC009041.4"; level 2; tag "overlapping_locus"; havana_gene "OTTHUMG00000186671.1";
ENSG00000133872.13	SARAF	protein_coding	0.0370146	7.03035	0.621797	0.43038	0.551773	SARAF	chr8	30063012	30083208	-	gene_id "ENSG00000133872.13"; gene_type "protein_coding"; gene_name "SARAF"; level 1; havana_gene "OTTHUMG00000133397.6";
ENSG00000170619.9	COMMD5	protein_coding	-0.0596527	4.49297	0.621321	0.430557	0.55188	COMMD5	chr8	144841042	144853736	-	gene_id "ENSG00000170619.9"; gene_type "protein_coding"; gene_name "COMMD5"; level 1; havana_gene "OTTHUMG00000165251.5";
ENSG00000245556.2	SCAMP1-AS1	lincRNA	0.0961529	3.1348	0.6213	0.430565	0.55188	SCAMP1-AS1	chr5	78342365	78360507	-	gene_id "ENSG00000245556.2"; gene_type "lincRNA"; gene_name "SCAMP1-AS1"; level 1; havana_gene "OTTHUMG00000162481.1";
ENSG00000166510.13	CCDC68	protein_coding	-0.0856811	2.96638	0.621291	0.430568	0.55188	CCDC68	chr18	54901509	54959508	-	gene_id "ENSG00000166510.13"; gene_type "protein_coding"; gene_name "CCDC68"; level 2; havana_gene "OTTHUMG00000132708.3";
ENSG00000078808.16	SDF4	protein_coding	-0.0360749	7.32214	0.620031	0.431036	0.552434	SDF4	chr1	1216908	1232031	-	gene_id "ENSG00000078808.16"; gene_type "protein_coding"; gene_name "SDF4"; level 2; havana_gene "OTTHUMG00000001812.6";
ENSG00000224057.1	EGFR-AS1	antisense_RNA	0.198435	0.234268	0.619632	0.431184	0.55258	EGFR-AS1	chr7	55179750	55188934	-	gene_id "ENSG00000224057.1"; gene_type "antisense_RNA"; gene_name "EGFR-AS1"; level 2; havana_gene "OTTHUMG00000156126.1";
ENSG00000073282.12	TP63	protein_coding	0.0681186	6.94878	0.619509	0.43123	0.552594	TP63	chr3	189631416	189897279	+	gene_id "ENSG00000073282.12"; gene_type "protein_coding"; gene_name "TP63"; level 2; tag "ncRNA_host"; havana_gene "OTTHUMG00000156313.2";
ENSG00000213073.4	AL353625.1	transcribed_processed_pseudogene	0.163708	1.03715	0.619053	0.431399	0.552766	AL353625.1	chr6	160093082	160096212	+	gene_id "ENSG00000213073.4"; gene_type "transcribed_processed_pseudogene"; gene_name "AL353625.1"; level 1; tag "pseudo_consens"; tag "overlapping_locus"; havana_gene "OTTHUMG00000015946.2";
ENSG00000122678.16	POLM	protein_coding	0.0683111	4.01249	0.618859	0.431472	0.552814	POLM	chr7	44072247	44082540	-	gene_id "ENSG00000122678.16"; gene_type "protein_coding"; gene_name "POLM"; level 1; tag "ncRNA_host"; havana_gene "OTTHUMG00000155353.2";
ENSG00000168303.6	MPLKIP	protein_coding	0.0522693	6.32594	0.618098	0.431755	0.553133	MPLKIP	chr7	40126023	40134659	-	gene_id "ENSG00000168303.6"; gene_type "protein_coding"; gene_name "MPLKIP"; level 2; tag "ncRNA_host"; havana_gene "OTTHUMG00000128797.3";
ENSG00000267774.2	AC010776.2	antisense_RNA	-0.195247	0.418563	0.617682	0.43191	0.553286	AC010776.2	chr18	59696459	59698111	+	gene_id "ENSG00000267774.2"; gene_type "antisense_RNA"; gene_name "AC010776.2"; level 2; havana_gene "OTTHUMG00000180091.2";
ENSG00000260236.1	AC099778.1	antisense_RNA	-0.293919	-0.394097	0.617306	0.43205	0.553421	AC099778.1	chr3	47379089	47380999	-	gene_id "ENSG00000260236.1"; gene_type "antisense_RNA"; gene_name "AC099778.1"; level 2; havana_gene "OTTHUMG00000175709.1";
ENSG00000170100.13	ZNF778	protein_coding	-0.079938	3.78877	0.617171	0.432101	0.553441	ZNF778	chr16	89217703	89237071	+	gene_id "ENSG00000170100.13"; gene_type "protein_coding"; gene_name "ZNF778"; level 2; havana_gene "OTTHUMG00000175526.4";
ENSG00000130303.12	BST2	protein_coding	-0.313175	-1.29194	0.616022	0.43253	0.553946	BST2	chr19	17402939	17405648	-	gene_id "ENSG00000130303.12"; gene_type "protein_coding"; gene_name "BST2"; level 1; havana_gene "OTTHUMG00000191770.1";
ENSG00000159346.12	ADIPOR1	protein_coding	0.0502246	6.69423	0.615174	0.432846	0.554307	ADIPOR1	chr1	202940823	202958572	-	gene_id "ENSG00000159346.12"; gene_type "protein_coding"; gene_name "ADIPOR1"; level 2; havana_gene "OTTHUMG00000041391.9";
ENSG00000163666.8	HESX1	protein_coding	0.396914	-1.37836	0.613824	0.433352	0.554909	HESX1	chr3	57197843	57226521	-	gene_id "ENSG00000163666.8"; gene_type "protein_coding"; gene_name "HESX1"; level 1; havana_gene "OTTHUMG00000158597.5";
ENSG00000116213.15	WRAP73	protein_coding	-0.048172	5.01204	0.612906	0.433696	0.555305	WRAP73	chr1	3630767	3652761	-	gene_id "ENSG00000116213.15"; gene_type "protein_coding"; gene_name "WRAP73"; level 1; havana_gene "OTTHUMG00000000612.5";
ENSG00000139687.13	RB1	protein_coding	0.0502724	6.43999	0.61221	0.433957	0.55556	RB1	chr13	48303751	48481986	+	gene_id "ENSG00000139687.13"; gene_type "protein_coding"; gene_name "RB1"; level 1; tag "ncRNA_host"; havana_gene "OTTHUMG00000016900.4";
ENSG00000205559.3	CHKB-AS1	antisense_RNA	0.202238	0.411159	0.612187	0.433966	0.55556	CHKB-AS1	chr22	50583026	50583877	+	gene_id "ENSG00000205559.3"; gene_type "antisense_RNA"; gene_name "CHKB-AS1"; level 1; havana_gene "OTTHUMG00000150208.1";
ENSG00000252061.1	RNU6-415P	snRNA	-0.548579	-1.76568	0.611764	0.434124	0.555718	RNU6-415P	chr15	78898840	78898936	-	gene_id "ENSG00000252061.1"; gene_type "snRNA"; gene_name "RNU6-415P"; level 3;
ENSG00000165487.13	MICU2	protein_coding	0.0437019	5.82275	0.611655	0.434165	0.555726	MICU2	chr13	21492691	21604214	-	gene_id "ENSG00000165487.13"; gene_type "protein_coding"; gene_name "MICU2"; level 2; tag "ncRNA_host"; havana_gene "OTTHUMG00000067414.8";
ENSG00000169139.11	UBE2V2	protein_coding	0.0361544	6.57395	0.611277	0.434307	0.555863	UBE2V2	chr8	48008400	48064708	+	gene_id "ENSG00000169139.11"; gene_type "protein_coding"; gene_name "UBE2V2"; level 1; havana_gene "OTTHUMG00000164206.5";
ENSG00000085274.15	MYNN	protein_coding	0.0606577	4.56889	0.611161	0.434351	0.555863	MYNN	chr3	169772831	169789716	+	gene_id "ENSG00000085274.15"; gene_type "protein_coding"; gene_name "MYNN"; level 2; havana_gene "OTTHUMG00000184027.1";
ENSG00000223705.9	NSUN5P1	transcribed_unprocessed_pseudogene	-0.0639114	3.95662	0.611033	0.434399	0.555863	NSUN5P1	chr7	75410322	75416787	+	gene_id "ENSG00000223705.9"; gene_type "transcribed_unprocessed_pseudogene"; gene_name "NSUN5P1"; level 2; tag "overlapping_locus"; havana_gene "OTTHUMG00000156108.10";
ENSG00000250892.1	AC108475.1	unprocessed_pseudogene	-0.482872	-1.52702	0.610996	0.434413	0.555863	AC108475.1	chr4	201409	205009	-	gene_id "ENSG00000250892.1"; gene_type "unprocessed_pseudogene"; gene_name "AC108475.1"; level 1; tag "pseudo_consens"; havana_gene "OTTHUMG00000159897.1";
ENSG00000065989.15	PDE4A	protein_coding	0.212034	0.47572	0.610707	0.434522	0.555958	PDE4A	chr19	10416773	10469631	+	gene_id "ENSG00000065989.15"; gene_type "protein_coding"; gene_name "PDE4A"; level 1; havana_gene "OTTHUMG00000180411.4";
ENSG00000126091.19	ST3GAL3	protein_coding	-0.120612	2.31125	0.610167	0.434725	0.556172	ST3GAL3	chr1	43705824	43931165	+	gene_id "ENSG00000126091.19"; gene_type "protein_coding"; gene_name "ST3GAL3"; level 1; tag "ncRNA_host"; tag "overlapping_locus"; havana_gene "OTTHUMG00000007561.8";
ENSG00000183092.16	BEGAIN	protein_coding	0.181951	1.137	0.609574	0.434948	0.556341	BEGAIN	chr14	100537147	100587413	-	gene_id "ENSG00000183092.16"; gene_type "protein_coding"; gene_name "BEGAIN"; level 2; havana_gene "OTTHUMG00000171589.3";
ENSG00000076053.10	RBM7	protein_coding	0.0665022	4.96776	0.609448	0.434996	0.556341	RBM7	chr11	114400030	114414203	+	gene_id "ENSG00000076053.10"; gene_type "protein_coding"; gene_name "RBM7"; level 2; tag "overlapping_locus"; havana_gene "OTTHUMG00000168270.1";
ENSG00000228852.6	AC092802.2	antisense_RNA	-0.397778	-1.77944	0.609391	0.435017	0.556341	AC092802.2	chr1	95243167	95278940	-	gene_id "ENSG00000228852.6"; gene_type "antisense_RNA"; gene_name "AC092802.2"; level 1; havana_gene "OTTHUMG00000010851.4";
ENSG00000149646.12	CNBD2	protein_coding	-0.547529	-1.17424	0.609368	0.435026	0.556341	CNBD2	chr20	35954564	36030700	+	gene_id "ENSG00000149646.12"; gene_type "protein_coding"; gene_name "CNBD2"; level 2; havana_gene "OTTHUMG00000032371.6";
ENSG00000186615.10	KTN1-AS1	antisense_RNA	-0.0914373	2.93458	0.609351	0.435032	0.556341	KTN1-AS1	chr14	55499278	55580110	-	gene_id "ENSG00000186615.10"; gene_type "antisense_RNA"; gene_name "KTN1-AS1"; level 2; havana_gene "OTTHUMG00000171057.1";
ENSG00000162105.17	SHANK2	protein_coding	-0.676114	-0.783417	0.608257	0.435445	0.556824	SHANK2	chr11	70467856	71252577	-	gene_id "ENSG00000162105.17"; gene_type "protein_coding"; gene_name "SHANK2"; level 1; tag "ncRNA_host"; tag "overlapping_locus"; havana_gene "OTTHUMG00000154615.7";
ENSG00000271862.1	AC104118.1	lincRNA	-0.166354	1.10182	0.607996	0.435543	0.556905	AC104118.1	chr5	83049376	83050964	-	gene_id "ENSG00000271862.1"; gene_type "lincRNA"; gene_name "AC104118.1"; level 2; havana_gene "OTTHUMG00000185533.1";
ENSG00000105926.15	MPP6	protein_coding	0.045347	5.66337	0.60782	0.43561	0.556945	MPP6	chr7	24573268	24694193	+	gene_id "ENSG00000105926.15"; gene_type "protein_coding"; gene_name "MPP6"; level 2; havana_gene "OTTHUMG00000023507.11";
ENSG00000272129.1	AL359715.4	lincRNA	-0.325248	-1.14666	0.607415	0.435763	0.557095	AL359715.4	chr6	80355424	80356859	+	gene_id "ENSG00000272129.1"; gene_type "lincRNA"; gene_name "AL359715.4"; level 2; havana_gene "OTTHUMG00000185792.1";
ENSG00000137563.11	GGH	protein_coding	-0.04305	5.94194	0.607264	0.43582	0.557123	GGH	chr8	63015079	63039171	-	gene_id "ENSG00000137563.11"; gene_type "protein_coding"; gene_name "GGH"; level 2; havana_gene "OTTHUMG00000164365.3";
ENSG00000197989.13	SNHG12	antisense_RNA	-0.0675781	4.39809	0.607112	0.435877	0.557138	SNHG12	chr1	28578538	28582983	-	gene_id "ENSG00000197989.13"; gene_type "antisense_RNA"; gene_name "SNHG12"; level 2; tag "ncRNA_host"; havana_gene "OTTHUMG00000003654.2";
ENSG00000129968.15	ABHD17A	protein_coding	-0.0415773	5.87643	0.607047	0.435902	0.557138	ABHD17A	chr19	1876810	1885547	-	gene_id "ENSG00000129968.15"; gene_type "protein_coding"; gene_name "ABHD17A"; level 2; havana_gene "OTTHUMG00000171872.6";
ENSG00000245498.6	AP000866.1	antisense_RNA	-0.34565	-0.484306	0.606002	0.436297	0.557598	AP000866.1	chr11	124800450	124834487	+	gene_id "ENSG00000245498.6"; gene_type "antisense_RNA"; gene_name "AP000866.1"; level 1; havana_gene "OTTHUMG00000166205.1";
ENSG00000256968.1	SNRPEP2	processed_pseudogene	-0.298355	-0.40211	0.605813	0.436369	0.557615	SNRPEP2	chr9	6748703	6748981	-	gene_id "ENSG00000256968.1"; gene_type "processed_pseudogene"; gene_name "SNRPEP2"; level 2; havana_gene "OTTHUMG00000019531.2";
ENSG00000169826.7	CSGALNACT2	protein_coding	0.0469496	5.44431	0.605781	0.436381	0.557615	CSGALNACT2	chr10	43138486	43185308	+	gene_id "ENSG00000169826.7"; gene_type "protein_coding"; gene_name "CSGALNACT2"; level 2; havana_gene "OTTHUMG00000018023.1";
ENSG00000152457.17	DCLRE1C	protein_coding	0.0774887	3.65323	0.605612	0.436445	0.557616	DCLRE1C	chr10	14897359	14954432	-	gene_id "ENSG00000152457.17"; gene_type "protein_coding"; gene_name "DCLRE1C"; level 2; havana_gene "OTTHUMG00000017716.3";
ENSG00000151773.12	CCDC122	protein_coding	-0.228376	0.369486	0.605593	0.436452	0.557616	CCDC122	chr13	43823909	43879727	-	gene_id "ENSG00000151773.12"; gene_type "protein_coding"; gene_name "CCDC122"; level 2; tag "overlapping_locus"; havana_gene "OTTHUMG00000017413.8";
ENSG00000116685.15	KIAA2013	protein_coding	-0.0465426	6.53352	0.605424	0.436516	0.557653	KIAA2013	chr1	11919591	11926428	-	gene_id "ENSG00000116685.15"; gene_type "protein_coding"; gene_name "KIAA2013"; level 2; havana_gene "OTTHUMG00000002391.1";
ENSG00000135424.15	ITGA7	protein_coding	0.346673	-0.616681	0.605	0.436676	0.557778	ITGA7	chr12	55684568	55716043	-	gene_id "ENSG00000135424.15"; gene_type "protein_coding"; gene_name "ITGA7"; level 2; havana_gene "OTTHUMG00000170699.15";
ENSG00000165650.11	PDZD8	protein_coding	0.033315	7.03323	0.60498	0.436684	0.557778	PDZD8	chr10	117277274	117375467	-	gene_id "ENSG00000165650.11"; gene_type "protein_coding"; gene_name "PDZD8"; level 2; havana_gene "OTTHUMG00000019122.2";
ENSG00000228242.6	AC093495.1	antisense_RNA	0.279852	-0.489959	0.604499	0.436867	0.557966	AC093495.1	chr3	14144637	14165978	+	gene_id "ENSG00000228242.6"; gene_type "antisense_RNA"; gene_name "AC093495.1"; level 1; tag "overlapping_locus"; havana_gene "OTTHUMG00000155524.6";
ENSG00000229036.7	VDAC1P8	transcribed_processed_pseudogene	0.20068	-0.523417	0.604077	0.437027	0.558125	VDAC1P8	chr6	143490424	143506406	+	gene_id "ENSG00000229036.7"; gene_type "transcribed_processed_pseudogene"; gene_name "VDAC1P8"; level 1; tag "pseudo_consens"; tag "overlapping_locus"; havana_gene "OTTHUMG00000015727.2";
ENSG00000164329.13	PAPD4	protein_coding	0.0481657	5.95488	0.602464	0.437639	0.55883	PAPD4	chr5	79612120	79686648	+	gene_id "ENSG00000164329.13"; gene_type "protein_coding"; gene_name "PAPD4"; level 2; havana_gene "OTTHUMG00000108163.4";
ENSG00000143793.12	C1orf35	protein_coding	-0.0633662	5.09982	0.602384	0.43767	0.55883	C1orf35	chr1	228100726	228105411	-	gene_id "ENSG00000143793.12"; gene_type "protein_coding"; gene_name "C1orf35"; level 2; havana_gene "OTTHUMG00000037793.2";
ENSG00000213923.11	CSNK1E	protein_coding	-0.0461587	6.16088	0.602347	0.437684	0.55883	CSNK1E	chr22	38290691	38318084	-	gene_id "ENSG00000213923.11"; gene_type "protein_coding"; gene_name "CSNK1E"; level 1; tag "overlapping_locus"; havana_gene "OTTHUMG00000151135.4";
ENSG00000139908.14	TSSK4	protein_coding	0.144901	1.07373	0.602136	0.437764	0.558887	TSSK4	chr14	24205697	24208362	+	gene_id "ENSG00000139908.14"; gene_type "protein_coding"; gene_name "TSSK4"; level 1; havana_gene "OTTHUMG00000029323.5";
ENSG00000228589.3	SPCS2P4	processed_pseudogene	-0.273514	-0.291941	0.601998	0.437817	0.558909	SPCS2P4	chr1	28095742	28096422	-	gene_id "ENSG00000228589.3"; gene_type "processed_pseudogene"; gene_name "SPCS2P4"; level 2; havana_gene "OTTHUMG00000003917.1";
ENSG00000264349.1	MIR4258	miRNA	0.392672	-1.68613	0.601861	0.437869	0.55893	MIR4258	chr1	154975693	154975783	+	gene_id "ENSG00000264349.1"; gene_type "miRNA"; gene_name "MIR4258"; level 3;
ENSG00000165792.17	METTL17	protein_coding	0.0363835	5.53342	0.60166	0.437945	0.558983	METTL17	chr14	20989770	20997035	+	gene_id "ENSG00000165792.17"; gene_type "protein_coding"; gene_name "METTL17"; level 1; havana_gene "OTTHUMG00000029610.7";
ENSG00000153406.13	NMRAL1	protein_coding	-0.049426	5.70114	0.600767	0.438285	0.559372	NMRAL1	chr16	4461680	4495763	-	gene_id "ENSG00000153406.13"; gene_type "protein_coding"; gene_name "NMRAL1"; level 1; havana_gene "OTTHUMG00000129468.4";
ENSG00000224418.1	STK24-AS1	antisense_RNA	-0.410559	-1.06081	0.600374	0.438435	0.559518	STK24-AS1	chr13	98577244	98578830	+	gene_id "ENSG00000224418.1"; gene_type "antisense_RNA"; gene_name "STK24-AS1"; level 2; havana_gene "OTTHUMG00000017249.1";
ENSG00000176973.7	FAM89B	protein_coding	-0.177792	0.637658	0.600154	0.438519	0.55958	FAM89B	chr11	65572349	65574198	+	gene_id "ENSG00000176973.7"; gene_type "protein_coding"; gene_name "FAM89B"; level 2; tag "overlapping_locus"; havana_gene "OTTHUMG00000166499.1";
ENSG00000177453.7	NIM1K	protein_coding	0.293926	-0.402158	0.600051	0.438558	0.559585	NIM1K	chr5	43192071	43280850	+	gene_id "ENSG00000177453.7"; gene_type "protein_coding"; gene_name "NIM1K"; level 2; tag "overlapping_locus"; havana_gene "OTTHUMG00000131147.2";
ENSG00000179387.9	ELMOD2	protein_coding	0.0502894	5.0025	0.599398	0.438808	0.559858	ELMOD2	chr4	140524158	140553770	+	gene_id "ENSG00000179387.9"; gene_type "protein_coding"; gene_name "ELMOD2"; level 2; havana_gene "OTTHUMG00000133417.6";
ENSG00000083937.8	CHMP2B	protein_coding	0.041237	6.23854	0.599059	0.438937	0.559978	CHMP2B	chr3	87227271	87255548	+	gene_id "ENSG00000083937.8"; gene_type "protein_coding"; gene_name "CHMP2B"; level 1; havana_gene "OTTHUMG00000158982.4";
ENSG00000271855.1	AC073195.1	lincRNA	0.300099	-0.40431	0.59893	0.438987	0.559996	AC073195.1	chr2	9555899	9556775	+	gene_id "ENSG00000271855.1"; gene_type "lincRNA"; gene_name "AC073195.1"; level 2; havana_gene "OTTHUMG00000185545.1";
ENSG00000142279.12	WTIP	protein_coding	0.342254	-0.601582	0.598734	0.439062	0.560018	WTIP	chr19	34481638	34512304	+	gene_id "ENSG00000142279.12"; gene_type "protein_coding"; gene_name "WTIP"; level 2; havana_gene "OTTHUMG00000182099.4";
ENSG00000099795.6	NDUFB7	protein_coding	0.065491	6.3497	0.5987	0.439075	0.560018	NDUFB7	chr19	14566078	14572062	-	gene_id "ENSG00000099795.6"; gene_type "protein_coding"; gene_name "NDUFB7"; level 2; havana_gene "OTTHUMG00000183291.1";
ENSG00000196547.14	MAN2A2	protein_coding	0.0651994	4.85096	0.598455	0.439168	0.560092	MAN2A2	chr15	90902218	90922584	+	gene_id "ENSG00000196547.14"; gene_type "protein_coding"; gene_name "MAN2A2"; level 1; havana_gene "OTTHUMG00000172385.14";
ENSG00000198455.4	ZXDB	protein_coding	-0.0696355	3.64508	0.598017	0.439336	0.560248	ZXDB	chrX	57591652	57597545	+	gene_id "ENSG00000198455.4"; gene_type "protein_coding"; gene_name "ZXDB"; level 2; havana_gene "OTTHUMG00000021685.1";
ENSG00000263847.1	AP005899.1	antisense_RNA	-0.306151	-0.62258	0.597951	0.439361	0.560248	AP005899.1	chr18	9112404	9115877	-	gene_id "ENSG00000263847.1"; gene_type "antisense_RNA"; gene_name "AP005899.1"; level 2; havana_gene "OTTHUMG00000179034.3";
ENSG00000142208.15	AKT1	protein_coding	-0.0412783	7.62249	0.597309	0.439607	0.560516	AKT1	chr14	104769349	104795751	-	gene_id "ENSG00000142208.15"; gene_type "protein_coding"; gene_name "AKT1"; level 1; havana_gene "OTTHUMG00000170795.5";
ENSG00000138686.9	BBS7	protein_coding	0.0565347	4.76062	0.596465	0.43993	0.560883	BBS7	chr4	121824440	121870497	-	gene_id "ENSG00000138686.9"; gene_type "protein_coding"; gene_name "BBS7"; level 2; havana_gene "OTTHUMG00000133076.2";
ENSG00000110880.10	CORO1C	protein_coding	-0.0337196	8.12053	0.595915	0.440141	0.561107	CORO1C	chr12	108645109	108731596	-	gene_id "ENSG00000110880.10"; gene_type "protein_coding"; gene_name "CORO1C"; level 2; havana_gene "OTTHUMG00000169381.3";
ENSG00000110171.19	TRIM3	protein_coding	-0.082259	3.11195	0.595343	0.440361	0.561342	TRIM3	chr11	6448613	6474459	-	gene_id "ENSG00000110171.19"; gene_type "protein_coding"; gene_name "TRIM3"; level 1; havana_gene "OTTHUMG00000133405.4";
ENSG00000060140.8	STYK1	protein_coding	-0.192326	1.15937	0.595137	0.44044	0.561398	STYK1	chr12	10618939	10674318	-	gene_id "ENSG00000060140.8"; gene_type "protein_coding"; gene_name "STYK1"; level 2; havana_gene "OTTHUMG00000168408.3";
ENSG00000213385.3	AC105052.2	processed_pseudogene	0.434966	-1.07338	0.594747	0.440589	0.561517	AC105052.2	chr7	102755146	102755939	+	gene_id "ENSG00000213385.3"; gene_type "processed_pseudogene"; gene_name "AC105052.2"; level 1; tag "pseudo_consens"; tag "overlapping_locus"; havana_gene "OTTHUMG00000157259.1";
ENSG00000110583.12	NAA40	protein_coding	-0.0485891	5.38529	0.594707	0.440605	0.561517	NAA40	chr11	63938959	63957328	+	gene_id "ENSG00000110583.12"; gene_type "protein_coding"; gene_name "NAA40"; level 1; havana_gene "OTTHUMG00000167784.3";
ENSG00000176022.4	B3GALT6	protein_coding	0.0656149	5.78453	0.594347	0.440743	0.561648	B3GALT6	chr1	1232265	1235041	+	gene_id "ENSG00000176022.4"; gene_type "protein_coding"; gene_name "B3GALT6"; level 2; tag "retrogene"; havana_gene "OTTHUMG00000001813.1";
ENSG00000270127.2	AC027020.2	lincRNA	-0.287165	-0.775766	0.594044	0.44086	0.561743	AC027020.2	chr15	100547765	100550153	-	gene_id "ENSG00000270127.2"; gene_type "lincRNA"; gene_name "AC027020.2"; level 2; havana_gene "OTTHUMG00000177241.2";
ENSG00000147400.8	CETN2	protein_coding	-0.0632829	5.55491	0.593969	0.440888	0.561743	CETN2	chrX	152826973	152830777	-	gene_id "ENSG00000147400.8"; gene_type "protein_coding"; gene_name "CETN2"; level 2; havana_gene "OTTHUMG00000024246.1";
ENSG00000119922.9	IFIT2	protein_coding	-0.0973006	4.27046	0.593454	0.441087	0.561951	IFIT2	chr10	89283694	89309276	+	gene_id "ENSG00000119922.9"; gene_type "protein_coding"; gene_name "IFIT2"; level 2; tag "overlapping_locus"; havana_gene "OTTHUMG00000018707.2";
ENSG00000257594.3	GALNT4	protein_coding	0.226376	-0.114249	0.593128	0.441212	0.562065	GALNT4	chr12	89519408	89524806	-	gene_id "ENSG00000257594.3"; gene_type "protein_coding"; gene_name "GALNT4"; level 2; tag "overlapping_locus"; tag "retrogene"; havana_gene "OTTHUMG00000166292.3";
ENSG00000166359.10	WDR88	protein_coding	-0.292599	-0.481209	0.592993	0.441264	0.562087	WDR88	chr19	33132090	33175795	+	gene_id "ENSG00000166359.10"; gene_type "protein_coding"; gene_name "WDR88"; level 2; havana_gene "OTTHUMG00000180342.3";
ENSG00000246477.3	AF131216.1	antisense_RNA	0.374735	-1.34221	0.592779	0.441347	0.562146	AF131216.1	chr8	11315859	11325429	-	gene_id "ENSG00000246477.3"; gene_type "antisense_RNA"; gene_name "AF131216.1"; level 2; havana_gene "OTTHUMG00000165413.2";
ENSG00000115760.13	BIRC6	protein_coding	0.0566014	6.4805	0.592525	0.441444	0.562225	BIRC6	chr2	32357028	32618899	+	gene_id "ENSG00000115760.13"; gene_type "protein_coding"; gene_name "BIRC6"; level 1; tag "ncRNA_host"; havana_gene "OTTHUMG00000150528.6";
ENSG00000236480.1	PKMP1	processed_pseudogene	-0.373081	-1.24358	0.591898	0.441686	0.562488	PKMP1	chr1	114535995	114537840	+	gene_id "ENSG00000236480.1"; gene_type "processed_pseudogene"; gene_name "PKMP1"; level 1; tag "pseudo_consens"; havana_gene "OTTHUMG00000011897.1";
ENSG00000176054.6	RPL23P2	processed_pseudogene	0.384979	-1.2391	0.591624	0.441792	0.562578	RPL23P2	chr21	28997613	28998033	-	gene_id "ENSG00000176054.6"; gene_type "processed_pseudogene"; gene_name "RPL23P2"; level 1; tag "pseudo_consens"; havana_gene "OTTHUMG00000078804.1";
ENSG00000260328.1	AC104024.2	lincRNA	-0.127247	1.93469	0.591352	0.441897	0.562666	AC104024.2	chr17	17011914	17014990	-	gene_id "ENSG00000260328.1"; gene_type "lincRNA"; gene_name "AC104024.2"; level 2; havana_gene "OTTHUMG00000175970.1";
ENSG00000116266.10	STXBP3	protein_coding	0.0553859	5.37486	0.590676	0.442158	0.562952	STXBP3	chr1	108746674	108809526	+	gene_id "ENSG00000116266.10"; gene_type "protein_coding"; gene_name "STXBP3"; level 2; havana_gene "OTTHUMG00000011122.3";
ENSG00000166484.19	MAPK7	protein_coding	-0.0749324	3.90525	0.590587	0.442192	0.562952	MAPK7	chr17	19377721	19383544	+	gene_id "ENSG00000166484.19"; gene_type "protein_coding"; gene_name "MAPK7"; level 2; havana_gene "OTTHUMG00000059587.8";
ENSG00000119632.3	IFI27L2	protein_coding	0.157964	2.06465	0.589578	0.442582	0.563403	IFI27L2	chr14	94127779	94130253	-	gene_id "ENSG00000119632.3"; gene_type "protein_coding"; gene_name "IFI27L2"; level 2; havana_gene "OTTHUMG00000171313.1";
ENSG00000120063.9	GNA13	protein_coding	0.0404827	6.58379	0.588879	0.442853	0.563702	GNA13	chr17	65010715	65056839	-	gene_id "ENSG00000120063.9"; gene_type "protein_coding"; gene_name "GNA13"; level 1; havana_gene "OTTHUMG00000179316.1";
ENSG00000185261.14	KIAA0825	protein_coding	-0.301834	-0.556166	0.588391	0.443042	0.563885	KIAA0825	chr5	94152966	94618597	-	gene_id "ENSG00000185261.14"; gene_type "protein_coding"; gene_name "KIAA0825"; level 2; tag "overlapping_locus"; havana_gene "OTTHUMG00000131331.7";
ENSG00000204351.11	SKIV2L	protein_coding	0.0417876	5.6898	0.588291	0.443081	0.563885	SKIV2L	chr6	31959080	31969755	+	gene_id "ENSG00000204351.11"; gene_type "protein_coding"; gene_name "SKIV2L"; level 2; havana_gene "OTTHUMG00000031146.4";
ENSG00000170632.13	ARMC10	protein_coding	-0.0407007	5.84374	0.588233	0.443103	0.563885	ARMC10	chr7	103074881	103099764	+	gene_id "ENSG00000170632.13"; gene_type "protein_coding"; gene_name "ARMC10"; level 2; havana_gene "OTTHUMG00000157201.3";
ENSG00000180992.6	MRPL14	protein_coding	-0.0457261	5.92463	0.588059	0.443171	0.563925	MRPL14	chr6	44113454	44127457	-	gene_id "ENSG00000180992.6"; gene_type "protein_coding"; gene_name "MRPL14"; level 2; havana_gene "OTTHUMG00000014756.2";
ENSG00000245275.7	SAP30L-AS1	antisense_RNA	-0.265013	-0.555971	0.587842	0.443255	0.563987	SAP30L-AS1	chr5	154329437	154445850	-	gene_id "ENSG00000245275.7"; gene_type "antisense_RNA"; gene_name "SAP30L-AS1"; level 2; tag "overlapping_locus"; havana_gene "OTTHUMG00000163570.2";
ENSG00000248559.1	AC109454.2	antisense_RNA	-0.405592	-1.19231	0.58611	0.443927	0.564797	AC109454.2	chr5	134399495	134401921	+	gene_id "ENSG00000248559.1"; gene_type "antisense_RNA"; gene_name "AC109454.2"; level 1; havana_gene "OTTHUMG00000163068.1";
ENSG00000095261.13	PSMD5	protein_coding	0.0413376	6.20954	0.585592	0.444129	0.565008	PSMD5	chr9	120815496	120842984	-	gene_id "ENSG00000095261.13"; gene_type "protein_coding"; gene_name "PSMD5"; level 2; havana_gene "OTTHUMG00000020573.4";
ENSG00000151500.14	THYN1	protein_coding	0.0523099	4.99119	0.585395	0.444205	0.56506	THYN1	chr11	134248279	134253370	-	gene_id "ENSG00000151500.14"; gene_type "protein_coding"; gene_name "THYN1"; level 2; havana_gene "OTTHUMG00000167176.1";
ENSG00000163611.11	SPICE1	protein_coding	-0.0594599	4.61934	0.585166	0.444295	0.565129	SPICE1	chr3	113442718	113515187	-	gene_id "ENSG00000163611.11"; gene_type "protein_coding"; gene_name "SPICE1"; level 2; havana_gene "OTTHUMG00000159261.17";
ENSG00000116852.14	KIF21B	protein_coding	-0.173836	0.944478	0.584967	0.444372	0.565181	KIF21B	chr1	200969390	201023700	-	gene_id "ENSG00000116852.14"; gene_type "protein_coding"; gene_name "KIF21B"; level 2; havana_gene "OTTHUMG00000035787.5";
ENSG00000258534.1	AL132712.1	lincRNA	0.421598	-0.97527	0.584547	0.444535	0.565344	AL132712.1	chr14	103854366	103880111	-	gene_id "ENSG00000258534.1"; gene_type "lincRNA"; gene_name "AL132712.1"; level 2; havana_gene "OTTHUMG00000171649.1";
ENSG00000103226.17	NOMO3	protein_coding	-0.298644	-0.712401	0.584047	0.44473	0.565546	NOMO3	chr16	16232495	16294814	+	gene_id "ENSG00000103226.17"; gene_type "protein_coding"; gene_name "NOMO3"; level 2; havana_gene "OTTHUMG00000177317.22";
ENSG00000198208.11	RPS6KL1	protein_coding	0.213455	0.171663	0.583846	0.444809	0.565601	RPS6KL1	chr14	74903954	74923396	-	gene_id "ENSG00000198208.11"; gene_type "protein_coding"; gene_name "RPS6KL1"; level 1; havana_gene "OTTHUMG00000171484.5";
ENSG00000197372.9	ZNF675	protein_coding	-0.15443	1.3713	0.583543	0.444927	0.565706	ZNF675	chr19	23525631	23687220	-	gene_id "ENSG00000197372.9"; gene_type "protein_coding"; gene_name "ZNF675"; level 1; havana_gene "OTTHUMG00000183384.2";
ENSG00000135315.11	CEP162	protein_coding	0.0765952	3.35172	0.583355	0.445	0.565748	CEP162	chr6	84124241	84227635	-	gene_id "ENSG00000135315.11"; gene_type "protein_coding"; gene_name "CEP162"; level 2; havana_gene "OTTHUMG00000015123.2";
ENSG00000282508.1	LINC01002	processed_transcript	-0.162113	1.04701	0.583275	0.445032	0.565748	LINC01002	chr19	198264	239440	-	gene_id "ENSG00000282508.1"; gene_type "processed_transcript"; gene_name "LINC01002"; level 2; tag "ncRNA_host"; tag "overlapping_locus"; havana_gene "OTTHUMG00000188608.4";
ENSG00000281332.1	AC018645.3	lincRNA	-0.1491	1.1452	0.583041	0.445123	0.565818	AC018645.3	chr7	32760279	32762924	+	gene_id "ENSG00000281332.1"; gene_type "lincRNA"; gene_name "AC018645.3"; level 2; havana_gene "OTTHUMG00000189740.1";
ENSG00000226174.6	TEX22	protein_coding	0.406904	-1.12491	0.58244	0.445357	0.566071	TEX22	chr14	105398579	105450106	+	gene_id "ENSG00000226174.6"; gene_type "protein_coding"; gene_name "TEX22"; level 2; tag "overlapping_locus"; havana_gene "OTTHUMG00000156137.34";
ENSG00000130592.15	LSP1	protein_coding	-0.20081	0.105955	0.582089	0.445495	0.5662	LSP1	chr11	1852970	1892267	+	gene_id "ENSG00000130592.15"; gene_type "protein_coding"; gene_name "LSP1"; level 1; tag "ncRNA_host"; tag "overlapping_locus"; havana_gene "OTTHUMG00000012252.24";
ENSG00000133026.12	MYH10	protein_coding	-0.0482618	5.83524	0.58077	0.446011	0.566811	MYH10	chr17	8474205	8630761	-	gene_id "ENSG00000133026.12"; gene_type "protein_coding"; gene_name "MYH10"; level 2; havana_gene "OTTHUMG00000108195.4";
ENSG00000231312.6	AC007388.1	antisense_RNA	0.12912	1.81862	0.580353	0.446174	0.566972	AC007388.1	chr2	39436637	39665343	+	gene_id "ENSG00000231312.6"; gene_type "antisense_RNA"; gene_name "AC007388.1"; level 2; tag "overlapping_locus"; havana_gene "OTTHUMG00000152299.2";
ENSG00000267475.1	AC008736.1	lincRNA	0.296338	-0.672934	0.579507	0.446506	0.567332	AC008736.1	chr19	32687089	32691750	-	gene_id "ENSG00000267475.1"; gene_type "lincRNA"; gene_name "AC008736.1"; level 2; havana_gene "OTTHUMG00000180421.1";
ENSG00000173275.12	ZNF449	protein_coding	0.093832	2.59753	0.579448	0.446529	0.567332	ZNF449	chrX	135344796	135363152	+	gene_id "ENSG00000173275.12"; gene_type "protein_coding"; gene_name "ZNF449"; level 2; havana_gene "OTTHUMG00000022478.1";
ENSG00000183935.5	HTR7P1	transcribed_processed_pseudogene	-0.161759	1.37163	0.579044	0.446687	0.567488	HTR7P1	chr12	13000420	13004830	+	gene_id "ENSG00000183935.5"; gene_type "transcribed_processed_pseudogene"; gene_name "HTR7P1"; level 1; tag "pseudo_consens"; tag "overlapping_locus"; havana_gene "OTTHUMG00000167959.2";
ENSG00000281131.1	SCHLAP1	lincRNA	0.32046	-1.26271	0.578681	0.44683	0.567624	SCHLAP1	chr2	180692104	180916939	+	gene_id "ENSG00000281131.1"; gene_type "lincRNA"; gene_name "SCHLAP1"; level 2; havana_gene "OTTHUMG00000189571.1";
ENSG00000100567.12	PSMA3	protein_coding	-0.0469907	7.64015	0.578377	0.446949	0.56773	PSMA3	chr14	58244831	58272012	+	gene_id "ENSG00000100567.12"; gene_type "protein_coding"; gene_name "PSMA3"; level 2; tag "overlapping_locus"; havana_gene "OTTHUMG00000140319.7";
ENSG00000110925.6	CSRNP2	protein_coding	0.0607592	4.2488	0.576531	0.447675	0.568606	CSRNP2	chr12	51061205	51083664	-	gene_id "ENSG00000110925.6"; gene_type "protein_coding"; gene_name "CSRNP2"; level 1; havana_gene "OTTHUMG00000169578.6";
ENSG00000198171.12	DDRGK1	protein_coding	-0.0532657	6.14457	0.576243	0.447789	0.568705	DDRGK1	chr20	3190350	3204685	-	gene_id "ENSG00000198171.12"; gene_type "protein_coding"; gene_name "DDRGK1"; level 2; havana_gene "OTTHUMG00000031732.2";
ENSG00000261824.6	LINC00662	lincRNA	0.103695	2.5273	0.575995	0.447886	0.568783	LINC00662	chr19	27684580	27793940	-	gene_id "ENSG00000261824.6"; gene_type "lincRNA"; gene_name "LINC00662"; level 2; tag "overlapping_locus"; havana_gene "OTTHUMG00000175754.2";
ENSG00000067177.14	PHKA1	protein_coding	0.0442539	5.08447	0.575809	0.44796	0.568831	PHKA1	chrX	72578814	72714319	-	gene_id "ENSG00000067177.14"; gene_type "protein_coding"; gene_name "PHKA1"; level 2; havana_gene "OTTHUMG00000022696.1";
ENSG00000196455.7	PIK3R4	protein_coding	-0.0354162	6.45434	0.574504	0.448475	0.569439	PIK3R4	chr3	130678935	130746829	-	gene_id "ENSG00000196455.7"; gene_type "protein_coding"; gene_name "PIK3R4"; level 2; havana_gene "OTTHUMG00000159645.3";
ENSG00000270580.5	PKD1P6-NPIPP1	processed_transcript	-0.3164	-1.16041	0.574017	0.448667	0.569638	PKD1P6-NPIPP1	chr16	15104723	15131601	-	gene_id "ENSG00000270580.5"; gene_type "processed_transcript"; gene_name "PKD1P6-NPIPP1"; level 2; tag "overlapping_locus"; havana_gene "OTTHUMG00000168168.2";
ENSG00000226067.6	LINC00623	lincRNA	0.173285	0.643298	0.573498	0.448872	0.569853	LINC00623	chr1	120913275	121009291	+	gene_id "ENSG00000226067.6"; gene_type "lincRNA"; gene_name "LINC00623"; level 2; tag "ncRNA_host"; havana_gene "OTTHUMG00000185016.1";
ENSG00000169727.12	GPS1	protein_coding	0.0362305	7.3522	0.573362	0.448926	0.56987	GPS1	chr17	82050691	82057470	+	gene_id "ENSG00000169727.12"; gene_type "protein_coding"; gene_name "GPS1"; level 1; havana_gene "OTTHUMG00000178484.3";
ENSG00000224531.5	SMIM13	protein_coding	-0.0474171	5.088	0.573281	0.448958	0.56987	SMIM13	chr6	11094033	11138733	+	gene_id "ENSG00000224531.5"; gene_type "protein_coding"; gene_name "SMIM13"; level 2; havana_gene "OTTHUMG00000014253.5";
ENSG00000267838.2	AC245884.8	lincRNA	0.414329	-1.64119	0.572573	0.449238	0.57018	AC245884.8	chr19	54438665	54439544	-	gene_id "ENSG00000267838.2"; gene_type "lincRNA"; gene_name "AC245884.8"; level 2; havana_gene "OTTHUMG00000150514.2";
ENSG00000123600.19	METTL8	protein_coding	-0.0458954	5.23931	0.572315	0.44934	0.570264	METTL8	chr2	171317405	171434802	-	gene_id "ENSG00000123600.19"; gene_type "protein_coding"; gene_name "METTL8"; level 1; tag "overlapping_locus"; havana_gene "OTTHUMG00000132261.6";
ENSG00000163349.21	HIPK1	protein_coding	0.0374686	6.27424	0.571982	0.449473	0.570366	HIPK1	chr1	113929192	113977869	+	gene_id "ENSG00000163349.21"; gene_type "protein_coding"; gene_name "HIPK1"; level 1; havana_gene "OTTHUMG00000011983.7";
ENSG00000103061.12	SLC7A6OS	protein_coding	0.0928394	2.82412	0.571889	0.449509	0.570366	SLC7A6OS	chr16	68284503	68310946	-	gene_id "ENSG00000103061.12"; gene_type "protein_coding"; gene_name "SLC7A6OS"; level 2; tag "overlapping_locus"; havana_gene "OTTHUMG00000137558.13";
ENSG00000006377.10	DLX6	protein_coding	0.319519	-0.476077	0.57184	0.449528	0.570366	DLX6	chr7	97005548	97011039	+	gene_id "ENSG00000006377.10"; gene_type "protein_coding"; gene_name "DLX6"; level 2; havana_gene "OTTHUMG00000154201.6";
ENSG00000162066.14	AMDHD2	protein_coding	0.0756312	3.85078	0.571581	0.449631	0.57045	AMDHD2	chr16	2520357	2531422	+	gene_id "ENSG00000162066.14"; gene_type "protein_coding"; gene_name "AMDHD2"; level 1; tag "overlapping_locus"; havana_gene "OTTHUMG00000128866.3";
ENSG00000171681.12	ATF7IP	protein_coding	-0.0577973	5.79198	0.571138	0.449807	0.570628	ATF7IP	chr12	14365632	14502935	+	gene_id "ENSG00000171681.12"; gene_type "protein_coding"; gene_name "ATF7IP"; level 1; havana_gene "OTTHUMG00000168656.14";
ENSG00000139146.13	FAM60A	protein_coding	-0.0369727	7.05669	0.57061	0.450017	0.570848	FAM60A	chr12	31280584	31327058	-	gene_id "ENSG00000139146.13"; gene_type "protein_coding"; gene_name "FAM60A"; level 2; tag "overlapping_locus"; havana_gene "OTTHUMG00000168586.2";
ENSG00000264538.6	SUZ12P1	transcribed_unprocessed_pseudogene	-0.0783908	3.30632	0.570316	0.450133	0.57095	SUZ12P1	chr17	30709299	30790908	+	gene_id "ENSG00000264538.6"; gene_type "transcribed_unprocessed_pseudogene"; gene_name "SUZ12P1"; level 2; tag "overlapping_locus"; havana_gene "OTTHUMG00000178989.2";
ENSG00000254473.1	AL354920.1	antisense_RNA	-0.232419	0.676521	0.570181	0.450187	0.570973	AL354920.1	chr9	83707594	83713378	+	gene_id "ENSG00000254473.1"; gene_type "antisense_RNA"; gene_name "AL354920.1"; level 1; havana_gene "OTTHUMG00000166241.2";
ENSG00000272721.5	AC131235.3	antisense_RNA	-0.445447	-1.22969	0.56816	0.450991	0.571946	AC131235.3	chr3	184134019	184135238	-	gene_id "ENSG00000272721.5"; gene_type "antisense_RNA"; gene_name "AC131235.3"; level 2; havana_gene "OTTHUMG00000186109.1";
ENSG00000065427.14	KARS	protein_coding	-0.0338557	8.33435	0.566959	0.45147	0.572508	KARS	chr16	75627474	75648643	-	gene_id "ENSG00000065427.14"; gene_type "protein_coding"; gene_name "KARS"; level 2; havana_gene "OTTHUMG00000137609.5";
ENSG00000139173.9	TMEM117	protein_coding	0.130054	1.35921	0.566806	0.451531	0.572539	TMEM117	chr12	43835967	44389762	+	gene_id "ENSG00000139173.9"; gene_type "protein_coding"; gene_name "TMEM117"; level 2; havana_gene "OTTHUMG00000169427.3";
ENSG00000224959.1	AC017002.1	lincRNA	0.457478	-1.58612	0.566445	0.451675	0.572676	AC017002.1	chr2	111491943	111494811	-	gene_id "ENSG00000224959.1"; gene_type "lincRNA"; gene_name "AC017002.1"; level 2; tag "overlapping_locus"; havana_gene "OTTHUMG00000153694.1";
ENSG00000179899.8	PHC1P1	processed_pseudogene	-0.233264	-0.173993	0.566288	0.451738	0.57271	PHC1P1	chr12	55411727	55414787	-	gene_id "ENSG00000179899.8"; gene_type "processed_pseudogene"; gene_name "PHC1P1"; level 2; havana_gene "OTTHUMG00000170978.1";
ENSG00000239653.1	PSMD6-AS2	antisense_RNA	-0.212808	-0.0136437	0.566106	0.451811	0.572756	PSMD6-AS2	chr3	64004022	64012148	+	gene_id "ENSG00000239653.1"; gene_type "antisense_RNA"; gene_name "PSMD6-AS2"; level 2; tag "overlapping_locus"; havana_gene "OTTHUMG00000158764.1";
ENSG00000146701.11	MDH2	protein_coding	0.0363776	8.4812	0.565903	0.451892	0.572813	MDH2	chr7	76048051	76067508	+	gene_id "ENSG00000146701.11"; gene_type "protein_coding"; gene_name "MDH2"; level 1; havana_gene "OTTHUMG00000023827.6";
ENSG00000172456.17	FGGY	protein_coding	-0.140677	1.57059	0.56566	0.451989	0.572891	FGGY	chr1	59296638	59810647	+	gene_id "ENSG00000172456.17"; gene_type "protein_coding"; gene_name "FGGY"; level 1; havana_gene "OTTHUMG00000008424.16";
ENSG00000113369.8	ARRDC3	protein_coding	-0.134755	4.49683	0.565544	0.452035	0.572903	ARRDC3	chr5	91368724	91383359	-	gene_id "ENSG00000113369.8"; gene_type "protein_coding"; gene_name "ARRDC3"; level 1; havana_gene "OTTHUMG00000162616.2";
ENSG00000151292.17	CSNK1G3	protein_coding	0.0455234	5.35453	0.565259	0.452149	0.572951	CSNK1G3	chr5	123512099	123617045	+	gene_id "ENSG00000151292.17"; gene_type "protein_coding"; gene_name "CSNK1G3"; level 2; havana_gene "OTTHUMG00000128923.6";
ENSG00000017260.19	ATP2C1	protein_coding	0.0341875	7.27701	0.565199	0.452173	0.572951	ATP2C1	chr3	130850595	131016712	+	gene_id "ENSG00000017260.19"; gene_type "protein_coding"; gene_name "ATP2C1"; level 2; havana_gene "OTTHUMG00000136802.8";
ENSG00000123444.13	KBTBD4	protein_coding	-0.098393	2.489	0.565093	0.452216	0.572951	KBTBD4	chr11	47572197	47579015	-	gene_id "ENSG00000123444.13"; gene_type "protein_coding"; gene_name "KBTBD4"; level 1; tag "ncRNA_host"; havana_gene "OTTHUMG00000166894.4";
ENSG00000266783.1	AP005136.2	sense_intronic	0.415427	-1.27261	0.565089	0.452217	0.572951	AP005136.2	chr18	2561172	2562220	-	gene_id "ENSG00000266783.1"; gene_type "sense_intronic"; gene_name "AP005136.2"; level 2; tag "overlapping_locus"; havana_gene "OTTHUMG00000178364.1";
ENSG00000130348.11	QRSL1	protein_coding	0.0464858	5.24036	0.564374	0.452503	0.573267	QRSL1	chr6	106629578	106668417	+	gene_id "ENSG00000130348.11"; gene_type "protein_coding"; gene_name "QRSL1"; level 2; tag "overlapping_locus"; havana_gene "OTTHUMG00000015301.1";
ENSG00000196189.12	SEMA4A	protein_coding	-0.135099	1.52341	0.563711	0.452769	0.573557	SEMA4A	chr1	156147366	156177752	+	gene_id "ENSG00000196189.12"; gene_type "protein_coding"; gene_name "SEMA4A"; level 2; havana_gene "OTTHUMG00000014042.4";
ENSG00000148154.9	UGCG	protein_coding	-0.0414248	6.52198	0.563623	0.452804	0.573557	UGCG	chr9	111896766	111935369	+	gene_id "ENSG00000148154.9"; gene_type "protein_coding"; gene_name "UGCG"; level 2; tag "ncRNA_host"; havana_gene "OTTHUMG00000020498.1";
ENSG00000170264.12	FAM161A	protein_coding	-0.105604	2.7186	0.562558	0.453231	0.574052	FAM161A	chr2	61824854	61854143	-	gene_id "ENSG00000170264.12"; gene_type "protein_coding"; gene_name "FAM161A"; level 2; havana_gene "OTTHUMG00000152165.7";
ENSG00000253716.5	MINCR	antisense_RNA	0.124375	2.44542	0.5623	0.453335	0.574137	MINCR	chr8	143280161	143281690	-	gene_id "ENSG00000253716.5"; gene_type "antisense_RNA"; gene_name "MINCR"; level 1; havana_gene "OTTHUMG00000164976.1";
ENSG00000273247.5	AC097376.2	antisense_RNA	-0.141972	1.51666	0.561998	0.453456	0.574245	AC097376.2	chr4	139411927	139454034	-	gene_id "ENSG00000273247.5"; gene_type "antisense_RNA"; gene_name "AC097376.2"; level 2; tag "ncRNA_host"; tag "overlapping_locus"; havana_gene "OTTHUMG00000186367.2";
ENSG00000172771.11	EFCAB12	protein_coding	-0.318195	-1.22491	0.561905	0.453494	0.574246	EFCAB12	chr3	129401321	129428651	-	gene_id "ENSG00000172771.11"; gene_type "protein_coding"; gene_name "EFCAB12"; level 2; havana_gene "OTTHUMG00000159464.2";
ENSG00000122515.14	ZMIZ2	protein_coding	-0.0492335	5.84078	0.561542	0.45364	0.574385	ZMIZ2	chr7	44748581	44769881	+	gene_id "ENSG00000122515.14"; gene_type "protein_coding"; gene_name "ZMIZ2"; level 2; havana_gene "OTTHUMG00000155817.3";
ENSG00000197070.13	ARRDC1	protein_coding	0.0686511	5.61269	0.561266	0.453751	0.57448	ARRDC1	chr9	137605654	137615360	+	gene_id "ENSG00000197070.13"; gene_type "protein_coding"; gene_name "ARRDC1"; level 2; tag "overlapping_locus"; havana_gene "OTTHUMG00000020993.4";
ENSG00000084112.14	SSH1	protein_coding	-0.0459828	7.02648	0.560684	0.453985	0.574722	SSH1	chr12	108778192	108857590	-	gene_id "ENSG00000084112.14"; gene_type "protein_coding"; gene_name "SSH1"; level 2; tag "ncRNA_host"; tag "overlapping_locus"; havana_gene "OTTHUMG00000169371.3";
ENSG00000163728.10	TTC14	protein_coding	0.0506479	4.94855	0.56061	0.454015	0.574722	TTC14	chr3	180602130	180617828	+	gene_id "ENSG00000163728.10"; gene_type "protein_coding"; gene_name "TTC14"; level 1; havana_gene "OTTHUMG00000157859.12";
ENSG00000105397.13	TYK2	protein_coding	0.0425588	5.87188	0.56033	0.454127	0.574819	TYK2	chr19	10350529	10380676	-	gene_id "ENSG00000105397.13"; gene_type "protein_coding"; gene_name "TYK2"; level 1; havana_gene "OTTHUMG00000166373.3";
ENSG00000257038.1	AP002761.3	antisense_RNA	0.529628	-1.64769	0.559474	0.454472	0.575209	AP002761.3	chr11	73307235	73309361	-	gene_id "ENSG00000257038.1"; gene_type "antisense_RNA"; gene_name "AP002761.3"; level 2; havana_gene "OTTHUMG00000167970.2";
ENSG00000151923.17	TIAL1	protein_coding	-0.031972	7.07312	0.559367	0.454515	0.575212	TIAL1	chr10	119571802	119597029	-	gene_id "ENSG00000151923.17"; gene_type "protein_coding"; gene_name "TIAL1"; level 2; havana_gene "OTTHUMG00000019156.8";
ENSG00000215866.7	LINC01356	lincRNA	0.412936	-1.23923	0.559289	0.454547	0.575212	LINC01356	chr1	112820170	112850643	-	gene_id "ENSG00000215866.7"; gene_type "lincRNA"; gene_name "LINC01356"; level 2; havana_gene "OTTHUMG00000012022.3";
ENSG00000170502.12	NUDT9	protein_coding	0.0512836	4.82445	0.558574	0.454835	0.575531	NUDT9	chr4	87422582	87459454	+	gene_id "ENSG00000170502.12"; gene_type "protein_coding"; gene_name "NUDT9"; level 2; havana_gene "OTTHUMG00000130591.4";
ENSG00000147676.13	MAL2	protein_coding	-0.0390159	8.22862	0.558399	0.454906	0.575575	MAL2	chr8	119165034	119245673	+	gene_id "ENSG00000147676.13"; gene_type "protein_coding"; gene_name "MAL2"; level 2; havana_gene "OTTHUMG00000164973.4";
ENSG00000152990.13	ADGRA3	protein_coding	-0.348748	-1.71179	0.557992	0.45507	0.575737	ADGRA3	chr4	22345071	22516054	-	gene_id "ENSG00000152990.13"; gene_type "protein_coding"; gene_name "ADGRA3"; level 1; havana_gene "OTTHUMG00000160926.12";
ENSG00000221909.2	FAM200A	protein_coding	-0.0809476	3.24778	0.557489	0.455274	0.575948	FAM200A	chr7	99546308	99558536	-	gene_id "ENSG00000221909.2"; gene_type "protein_coding"; gene_name "FAM200A"; level 2; havana_gene "OTTHUMG00000156723.2";
ENSG00000173218.14	VANGL1	protein_coding	-0.0418708	6.60504	0.55675	0.455573	0.576235	VANGL1	chr1	115641953	115698224	+	gene_id "ENSG00000173218.14"; gene_type "protein_coding"; gene_name "VANGL1"; level 2; havana_gene "OTTHUMG00000011971.2";
ENSG00000204315.3	FKBPL	protein_coding	0.0902817	3.19538	0.556748	0.455573	0.576235	FKBPL	chr6	32128707	32130291	-	gene_id "ENSG00000204315.3"; gene_type "protein_coding"; gene_name "FKBPL"; level 2; havana_gene "OTTHUMG00000031129.2";
ENSG00000212694.8	LINC01089	lincRNA	0.176541	0.711517	0.556285	0.455761	0.576426	LINC01089	chr12	121795267	121803906	-	gene_id "ENSG00000212694.8"; gene_type "lincRNA"; gene_name "LINC01089"; level 2; tag "overlapping_locus"; havana_gene "OTTHUMG00000128905.2";
ENSG00000114999.7	TTL	protein_coding	-0.0498262	5.73222	0.555882	0.455924	0.576586	TTL	chr2	112482154	112541739	+	gene_id "ENSG00000114999.7"; gene_type "protein_coding"; gene_name "TTL"; level 2; havana_gene "OTTHUMG00000131316.3";
ENSG00000106133.17	NSUN5P2	transcribed_unprocessed_pseudogene	0.277853	-0.679552	0.555686	0.456004	0.576641	NSUN5P2	chr7	72947581	72954790	-	gene_id "ENSG00000106133.17"; gene_type "transcribed_unprocessed_pseudogene"; gene_name "NSUN5P2"; level 2; havana_gene "OTTHUMG00000129829.6";
ENSG00000174915.11	PTDSS2	protein_coding	0.0583013	5.46921	0.555564	0.456053	0.576657	PTDSS2	chr11	448268	491399	+	gene_id "ENSG00000174915.11"; gene_type "protein_coding"; gene_name "PTDSS2"; level 2; havana_gene "OTTHUMG00000119087.5";
ENSG00000100124.14	ANKRD54	protein_coding	0.0560939	4.44851	0.555301	0.45616	0.576746	ANKRD54	chr22	37830855	37849327	-	gene_id "ENSG00000100124.14"; gene_type "protein_coding"; gene_name "ANKRD54"; level 2; tag "ncRNA_host"; havana_gene "OTTHUMG00000150663.5";
ENSG00000172594.12	SMPDL3A	protein_coding	0.145204	1.70488	0.554523	0.456476	0.577099	SMPDL3A	chr6	122789049	122809720	+	gene_id "ENSG00000172594.12"; gene_type "protein_coding"; gene_name "SMPDL3A"; level 2; havana_gene "OTTHUMG00000015490.1";
ENSG00000198855.6	FICD	protein_coding	-0.170346	0.54836	0.55353	0.456879	0.577488	FICD	chr12	108515185	108525837	+	gene_id "ENSG00000198855.6"; gene_type "protein_coding"; gene_name "FICD"; level 1; havana_gene "OTTHUMG00000169569.1";
ENSG00000138495.6	COX17	protein_coding	0.0645589	5.67907	0.553524	0.456881	0.577488	COX17	chr3	119654513	119677454	-	gene_id "ENSG00000138495.6"; gene_type "protein_coding"; gene_name "COX17"; level 1; tag "overlapping_locus"; havana_gene "OTTHUMG00000159433.3";
ENSG00000226278.1	PSPHP1	unprocessed_pseudogene	-0.101288	3.3805	0.553497	0.456892	0.577488	PSPHP1	chr7	55764797	55773288	+	gene_id "ENSG00000226278.1"; gene_type "unprocessed_pseudogene"; gene_name "PSPHP1"; level 2; havana_gene "OTTHUMG00000156125.1";
ENSG00000168263.8	KCNV2	protein_coding	0.352409	-1.20648	0.55323	0.457001	0.577579	KCNV2	chr9	2717502	2730037	+	gene_id "ENSG00000168263.8"; gene_type "protein_coding"; gene_name "KCNV2"; level 2; havana_gene "OTTHUMG00000019449.1";
ENSG00000116237.15	ICMT	protein_coding	-0.0324468	8.03532	0.552971	0.457106	0.577631	ICMT	chr1	6221193	6235972	-	gene_id "ENSG00000116237.15"; gene_type "protein_coding"; gene_name "ICMT"; level 2; havana_gene "OTTHUMG00000001254.2";
ENSG00000189319.13	FAM53B	protein_coding	-0.0579496	4.98955	0.552891	0.457139	0.577631	FAM53B	chr10	124619292	124744269	-	gene_id "ENSG00000189319.13"; gene_type "protein_coding"; gene_name "FAM53B"; level 1; tag "overlapping_locus"; havana_gene "OTTHUMG00000019215.2";
ENSG00000101966.12	XIAP	protein_coding	-0.041162	5.70372	0.55286	0.457151	0.577631	XIAP	chrX	123859724	123913979	+	gene_id "ENSG00000101966.12"; gene_type "protein_coding"; gene_name "XIAP"; level 2; tag "ncRNA_host"; havana_gene "OTTHUMG00000022336.8";
ENSG00000186468.12	RPS23	protein_coding	0.0446622	8.12832	0.552309	0.457376	0.577868	RPS23	chr5	82273358	82278577	-	gene_id "ENSG00000186468.12"; gene_type "protein_coding"; gene_name "RPS23"; level 1; havana_gene "OTTHUMG00000162557.2";
ENSG00000136819.15	C9orf78	protein_coding	0.0384844	6.42813	0.551985	0.457508	0.577989	C9orf78	chr9	129827290	129835863	-	gene_id "ENSG00000136819.15"; gene_type "protein_coding"; gene_name "C9orf78"; level 2; havana_gene "OTTHUMG00000020796.2";
ENSG00000143418.19	CERS2	protein_coding	0.0342454	6.80519	0.551002	0.457908	0.578449	CERS2	chr1	150960583	150975004	-	gene_id "ENSG00000143418.19"; gene_type "protein_coding"; gene_name "CERS2"; level 1; havana_gene "OTTHUMG00000035064.8";
ENSG00000226950.6	DANCR	processed_transcript	0.0749653	5.94268	0.550343	0.458177	0.578743	DANCR	chr4	52712404	52720351	+	gene_id "ENSG00000226950.6"; gene_type "processed_transcript"; gene_name "DANCR"; level 2; tag "ncRNA_host"; havana_gene "OTTHUMG00000154670.3";
ENSG00000197576.13	HOXA4	protein_coding	-0.28923	-0.437008	0.549989	0.458322	0.578879	HOXA4	chr7	27128507	27130799	-	gene_id "ENSG00000197576.13"; gene_type "protein_coding"; gene_name "HOXA4"; level 1; tag "overlapping_locus"; havana_gene "OTTHUMG00000023213.7";
ENSG00000139719.9	VPS33A	protein_coding	-0.0666107	3.74759	0.548357	0.45899	0.579676	VPS33A	chr12	122229564	122266521	-	gene_id "ENSG00000139719.9"; gene_type "protein_coding"; gene_name "VPS33A"; level 1; tag "overlapping_locus"; havana_gene "OTTHUMG00000168920.3";
ENSG00000153774.8	CFDP1	protein_coding	0.057852	4.9707	0.547555	0.459318	0.580045	CFDP1	chr16	75293698	75433485	-	gene_id "ENSG00000153774.8"; gene_type "protein_coding"; gene_name "CFDP1"; level 1; tag "ncRNA_host"; tag "overlapping_locus"; havana_gene "OTTHUMG00000137615.6";
ENSG00000203799.12	CCDC162P	transcribed_unitary_pseudogene	-0.146535	1.266	0.547267	0.459437	0.580148	CCDC162P	chr6	109165831	109355063	+	gene_id "ENSG00000203799.12"; gene_type "transcribed_unitary_pseudogene"; gene_name "CCDC162P"; level 1; tag "pseudo_consens"; tag "overlapping_locus"; havana_gene "OTTHUMG00000015342.8";
ENSG00000177565.16	TBL1XR1	protein_coding	-0.0580635	6.86388	0.546728	0.459658	0.580381	TBL1XR1	chr3	177019340	177228000	-	gene_id "ENSG00000177565.16"; gene_type "protein_coding"; gene_name "TBL1XR1"; level 2; tag "ncRNA_host"; havana_gene "OTTHUMG00000157140.27";
ENSG00000225193.5	AC091167.1	transcribed_processed_pseudogene	0.431216	-1.82864	0.546532	0.459738	0.580436	AC091167.1	chr15	90206572	90206967	+	gene_id "ENSG00000225193.5"; gene_type "transcribed_processed_pseudogene"; gene_name "AC091167.1"; level 1; tag "pseudo_consens"; tag "overlapping_locus"; havana_gene "OTTHUMG00000158056.4";
ENSG00000115750.16	TAF1B	protein_coding	0.0609022	4.61205	0.546336	0.459819	0.580492	TAF1B	chr2	9843354	9934416	+	gene_id "ENSG00000115750.16"; gene_type "protein_coding"; gene_name "TAF1B"; level 2; havana_gene "OTTHUMG00000151673.4";
ENSG00000183597.15	TANGO2	protein_coding	0.0866951	2.86409	0.546039	0.459941	0.5806	TANGO2	chr22	20017014	20065926	+	gene_id "ENSG00000183597.15"; gene_type "protein_coding"; gene_name "TANGO2"; level 2; tag "ncRNA_host"; havana_gene "OTTHUMG00000150510.25";
ENSG00000144021.2	CIAO1	protein_coding	0.0287436	6.22709	0.545508	0.460159	0.580829	CIAO1	chr2	96266132	96273349	+	gene_id "ENSG00000144021.2"; gene_type "protein_coding"; gene_name "CIAO1"; level 2; havana_gene "OTTHUMG00000130452.2";
ENSG00000269894.1	AC018809.1	sense_intronic	-0.421146	-1.69241	0.54539	0.460208	0.580844	AC018809.1	chr3	9935706	9936258	+	gene_id "ENSG00000269894.1"; gene_type "sense_intronic"; gene_name "AC018809.1"; level 2; tag "overlapping_locus"; havana_gene "OTTHUMG00000183938.1";
ENSG00000153879.8	CEBPG	protein_coding	-0.0478833	5.69163	0.545042	0.460351	0.580975	CEBPG	chr19	33373330	33382686	+	gene_id "ENSG00000153879.8"; gene_type "protein_coding"; gene_name "CEBPG"; level 2; havana_gene "OTTHUMG00000180469.2";
ENSG00000100379.17	KCTD17	protein_coding	0.203446	1.07007	0.544931	0.460396	0.580975	KCTD17	chr22	37051736	37063390	+	gene_id "ENSG00000100379.17"; gene_type "protein_coding"; gene_name "KCTD17"; level 1; havana_gene "OTTHUMG00000150532.3";
ENSG00000185896.10	LAMP1	protein_coding	0.0249523	8.26561	0.544869	0.460422	0.580975	LAMP1	chr13	113297241	113323672	+	gene_id "ENSG00000185896.10"; gene_type "protein_coding"; gene_name "LAMP1"; level 2; havana_gene "OTTHUMG00000017380.2";
ENSG00000258136.1	AC007622.2	antisense_RNA	-0.310407	-1.30668	0.54433	0.460644	0.581209	AC007622.2	chr12	107736555	107759968	+	gene_id "ENSG00000258136.1"; gene_type "antisense_RNA"; gene_name "AC007622.2"; level 2; havana_gene "OTTHUMG00000169915.1";
ENSG00000141985.9	SH3GL1	protein_coding	0.0370877	6.90944	0.544163	0.460712	0.581249	SH3GL1	chr19	4360370	4400547	-	gene_id "ENSG00000141985.9"; gene_type "protein_coding"; gene_name "SH3GL1"; level 1; havana_gene "OTTHUMG00000181918.3";
ENSG00000177685.16	CRACR2B	protein_coding	-0.276118	-0.472957	0.543973	0.460791	0.581302	CRACR2B	chr11	826144	831991	+	gene_id "ENSG00000177685.16"; gene_type "protein_coding"; gene_name "CRACR2B"; level 2; havana_gene "OTTHUMG00000165267.7";
ENSG00000135046.13	ANXA1	protein_coding	-0.0274427	9.77016	0.543419	0.461019	0.581544	ANXA1	chr9	73151757	73170393	+	gene_id "ENSG00000135046.13"; gene_type "protein_coding"; gene_name "ANXA1"; level 2; havana_gene "OTTHUMG00000020016.2";
ENSG00000253854.1	AC010834.3	antisense_RNA	-0.256575	-0.529878	0.543237	0.461094	0.581592	AC010834.3	chr8	93719574	93721167	+	gene_id "ENSG00000253854.1"; gene_type "antisense_RNA"; gene_name "AC010834.3"; level 2; tag "overlapping_locus"; havana_gene "OTTHUMG00000164316.1";
ENSG00000141696.12	P3H4	protein_coding	-0.0862084	3.25367	0.542871	0.461245	0.581672	P3H4	chr17	41801947	41812604	-	gene_id "ENSG00000141696.12"; gene_type "protein_coding"; gene_name "P3H4"; level 1; havana_gene "OTTHUMG00000133501.6";
ENSG00000154803.12	FLCN	protein_coding	0.0504818	4.69748	0.542857	0.461251	0.581672	FLCN	chr17	17212212	17237188	-	gene_id "ENSG00000154803.12"; gene_type "protein_coding"; gene_name "FLCN"; level 2; tag "overlapping_locus"; havana_gene "OTTHUMG00000059275.5";
ENSG00000039560.13	RAI14	protein_coding	0.043528	6.72562	0.542817	0.461268	0.581672	RAI14	chr5	34656237	34832627	+	gene_id "ENSG00000039560.13"; gene_type "protein_coding"; gene_name "RAI14"; level 2; havana_gene "OTTHUMG00000162019.3";
ENSG00000144741.17	SLC25A26	protein_coding	-0.059153	4.53821	0.542716	0.461309	0.581674	SLC25A26	chr3	66133610	66388116	+	gene_id "ENSG00000144741.17"; gene_type "protein_coding"; gene_name "SLC25A26"; level 1; tag "ncRNA_host"; havana_gene "OTTHUMG00000149917.6";
ENSG00000263535.2	AC134669.1	processed_pseudogene	-0.236757	-0.363017	0.542636	0.461342	0.581674	AC134669.1	chr17	31345519	31346190	+	gene_id "ENSG00000263535.2"; gene_type "processed_pseudogene"; gene_name "AC134669.1"; level 2; havana_gene "OTTHUMG00000179256.2";
ENSG00000239388.8	ASB14	protein_coding	0.301716	-0.702293	0.541873	0.461657	0.582024	ASB14	chr3	57268347	57292682	-	gene_id "ENSG00000239388.8"; gene_type "protein_coding"; gene_name "ASB14"; level 1; havana_gene "OTTHUMG00000158602.2";
ENSG00000198205.6	ZXDA	protein_coding	-0.143838	1.34755	0.540849	0.462081	0.582512	ZXDA	chrX	57906708	57910820	-	gene_id "ENSG00000198205.6"; gene_type "protein_coding"; gene_name "ZXDA"; level 2; havana_gene "OTTHUMG00000021688.1";
ENSG00000267710.6	EDDM13	protein_coding	0.26811	-0.532894	0.539898	0.462475	0.582962	EDDM13	chr19	56272769	56310450	+	gene_id "ENSG00000267710.6"; gene_type "protein_coding"; gene_name "EDDM13"; level 2; havana_gene "OTTHUMG00000182076.4";
ENSG00000257354.2	AC048341.2	lincRNA	0.177858	0.414534	0.53972	0.462549	0.583009	AC048341.2	chr12	62602752	62622213	+	gene_id "ENSG00000257354.2"; gene_type "lincRNA"; gene_name "AC048341.2"; level 2; tag "ncRNA_host"; tag "overlapping_locus"; havana_gene "OTTHUMG00000169989.2";
ENSG00000272655.2	POLR2J4	transcribed_unprocessed_pseudogene	-0.126443	2.13757	0.539223	0.462755	0.583222	POLR2J4	chr7	44013562	44019170	-	gene_id "ENSG00000272655.2"; gene_type "transcribed_unprocessed_pseudogene"; gene_name "POLR2J4"; level 2; tag "overlapping_locus"; havana_gene "OTTHUMG00000155253.4";
ENSG00000156345.17	CDK20	protein_coding	-0.0992531	2.32792	0.538439	0.46308	0.583586	CDK20	chr9	87966441	87974753	-	gene_id "ENSG00000156345.17"; gene_type "protein_coding"; gene_name "CDK20"; level 1; havana_gene "OTTHUMG00000020161.4";
ENSG00000213888.3	LINC01521	lincRNA	-0.152384	1.43441	0.538296	0.46314	0.583614	LINC01521	chr22	31346777	31348719	+	gene_id "ENSG00000213888.3"; gene_type "lincRNA"; gene_name "LINC01521"; level 2; havana_gene "OTTHUMG00000187474.1";
ENSG00000120727.12	PAIP2	protein_coding	0.0443452	6.11954	0.537763	0.463361	0.583803	PAIP2	chr5	139341587	139369720	+	gene_id "ENSG00000120727.12"; gene_type "protein_coding"; gene_name "PAIP2"; level 1; havana_gene "OTTHUMG00000129227.5";
ENSG00000110427.14	KIAA1549L	protein_coding	-0.16903	1.24785	0.537758	0.463363	0.583803	KIAA1549L	chr11	33542072	33674102	+	gene_id "ENSG00000110427.14"; gene_type "protein_coding"; gene_name "KIAA1549L"; level 1; havana_gene "OTTHUMG00000150410.6";
ENSG00000180098.9	TRNAU1AP	protein_coding	-0.0479487	4.8179	0.537368	0.463526	0.583961	TRNAU1AP	chr1	28553085	28578545	+	gene_id "ENSG00000180098.9"; gene_type "protein_coding"; gene_name "TRNAU1AP"; level 2; havana_gene "OTTHUMG00000003653.2";
ENSG00000182796.13	TMEM198B	transcribed_unitary_pseudogene	0.111681	1.86483	0.53685	0.463741	0.584148	TMEM198B	chr12	55829608	55836246	+	gene_id "ENSG00000182796.13"; gene_type "transcribed_unitary_pseudogene"; gene_name "TMEM198B"; level 2; havana_gene "OTTHUMG00000154568.3";
ENSG00000274272.1	AC069281.2	processed_transcript	-0.31903	-1.11179	0.536834	0.463748	0.584148	AC069281.2	chr7	100572232	100578700	-	gene_id "ENSG00000274272.1"; gene_type "processed_transcript"; gene_name "AC069281.2"; level 2; tag "overlapping_locus"; havana_gene "OTTHUMG00000187473.1";
ENSG00000183978.7	COA3	protein_coding	0.0449966	5.67684	0.536426	0.463918	0.584316	COA3	chr17	42795147	42798704	-	gene_id "ENSG00000183978.7"; gene_type "protein_coding"; gene_name "COA3"; level 2; havana_gene "OTTHUMG00000180651.1";
ENSG00000278238.1	AL359513.1	lincRNA	0.347072	-0.370387	0.535201	0.464428	0.584881	AL359513.1	chr13	52454775	52455331	-	gene_id "ENSG00000278238.1"; gene_type "lincRNA"; gene_name "AL359513.1"; level 2; havana_gene "OTTHUMG00000187321.1";
ENSG00000156482.10	RPL30	protein_coding	0.057752	8.56301	0.535172	0.464441	0.584881	RPL30	chr8	98024851	98046469	-	gene_id "ENSG00000156482.10"; gene_type "protein_coding"; gene_name "RPL30"; level 2; tag "ncRNA_host"; havana_gene "OTTHUMG00000164796.4";
ENSG00000227354.6	RBM26-AS1	antisense_RNA	0.172555	0.925898	0.534882	0.464562	0.584987	RBM26-AS1	chr13	79406309	79424328	+	gene_id "ENSG00000227354.6"; gene_type "antisense_RNA"; gene_name "RBM26-AS1"; level 2; havana_gene "OTTHUMG00000017131.2";
ENSG00000279148.1	AC126474.1	TEC	-0.291279	-0.974865	0.534784	0.464603	0.584992	AC126474.1	chr12	100026248	100027540	-	gene_id "ENSG00000279148.1"; gene_type "TEC"; gene_name "AC126474.1"; level 2; havana_gene "OTTHUMG00000170194.1";
ENSG00000085465.12	OVGP1	protein_coding	0.234139	-0.672762	0.534297	0.464806	0.585201	OVGP1	chr1	111414314	111427777	-	gene_id "ENSG00000085465.12"; gene_type "protein_coding"; gene_name "OVGP1"; level 2; havana_gene "OTTHUMG00000011746.1";
ENSG00000013523.9	ANGEL1	protein_coding	0.0489965	4.79011	0.533953	0.46495	0.585336	ANGEL1	chr14	76786178	76826246	-	gene_id "ENSG00000013523.9"; gene_type "protein_coding"; gene_name "ANGEL1"; level 1; havana_gene "OTTHUMG00000171494.7";
ENSG00000259673.5	IQCH-AS1	lincRNA	0.131041	1.4136	0.533315	0.465217	0.585577	IQCH-AS1	chr15	67403619	67521844	-	gene_id "ENSG00000259673.5"; gene_type "lincRNA"; gene_name "IQCH-AS1"; level 2; havana_gene "OTTHUMG00000172247.1";
ENSG00000220323.3	AC239868.1	processed_pseudogene	0.265549	-1.0355	0.533292	0.465226	0.585577	AC239868.1	chr1	149843041	149843533	+	gene_id "ENSG00000220323.3"; gene_type "processed_pseudogene"; gene_name "AC239868.1"; level 2; havana_gene "OTTHUMG00000035827.3";
ENSG00000104164.10	BLOC1S6	protein_coding	0.0287221	6.29233	0.533218	0.465257	0.585577	BLOC1S6	chr15	45587123	45615999	+	gene_id "ENSG00000104164.10"; gene_type "protein_coding"; gene_name "BLOC1S6"; level 1; tag "ncRNA_host"; tag "overlapping_locus"; havana_gene "OTTHUMG00000131477.4";
ENSG00000254827.5	SLC22A18AS	protein_coding	-0.374767	-1.14697	0.533143	0.465289	0.585577	SLC22A18AS	chr11	2887780	2903740	-	gene_id "ENSG00000254827.5"; gene_type "protein_coding"; gene_name "SLC22A18AS"; level 2; havana_gene "OTTHUMG00000010038.6";
ENSG00000221916.3	C19orf73	protein_coding	0.278708	-0.30969	0.532887	0.465396	0.585665	C19orf73	chr19	49118397	49119140	-	gene_id "ENSG00000221916.3"; gene_type "protein_coding"; gene_name "C19orf73"; level 2; havana_gene "OTTHUMG00000183345.1";
ENSG00000156162.16	DPY19L4	protein_coding	-0.0369561	6.39102	0.531042	0.466169	0.586592	DPY19L4	chr8	94719703	94793836	+	gene_id "ENSG00000156162.16"; gene_type "protein_coding"; gene_name "DPY19L4"; level 1; havana_gene "OTTHUMG00000164589.3";
ENSG00000144115.16	THNSL2	protein_coding	0.176514	1.23938	0.53045	0.466418	0.586857	THNSL2	chr2	88170295	88186636	+	gene_id "ENSG00000144115.16"; gene_type "protein_coding"; gene_name "THNSL2"; level 1; havana_gene "OTTHUMG00000130314.3";
ENSG00000171202.6	TMEM126A	protein_coding	0.0462452	5.27371	0.530045	0.466588	0.587025	TMEM126A	chr11	85647967	85656547	+	gene_id "ENSG00000171202.6"; gene_type "protein_coding"; gene_name "TMEM126A"; level 2; havana_gene "OTTHUMG00000166975.1";
ENSG00000215790.6	SLC35E2	protein_coding	0.146612	0.907112	0.52953	0.466805	0.587251	SLC35E2	chr1	1724838	1745992	-	gene_id "ENSG00000215790.6"; gene_type "protein_coding"; gene_name "SLC35E2"; level 2; tag "overlapping_locus"; havana_gene "OTTHUMG00000000823.5";
ENSG00000150625.16	GPM6A	protein_coding	-0.342	-1.49802	0.529427	0.466848	0.587259	GPM6A	chr4	175632934	176002664	-	gene_id "ENSG00000150625.16"; gene_type "protein_coding"; gene_name "GPM6A"; level 2; havana_gene "OTTHUMG00000160760.5";
ENSG00000066557.5	LRRC40	protein_coding	0.0428066	5.38636	0.529337	0.466886	0.58726	LRRC40	chr1	70144805	70205620	-	gene_id "ENSG00000066557.5"; gene_type "protein_coding"; gene_name "LRRC40"; level 2; tag "ncRNA_host"; havana_gene "OTTHUMG00000009348.1";
ENSG00000178429.9	RPS3AP5	processed_pseudogene	0.321145	-0.47015	0.529234	0.466929	0.587268	RPS3AP5	chr10	84560443	84561263	+	gene_id "ENSG00000178429.9"; gene_type "processed_pseudogene"; gene_name "RPS3AP5"; level 1; tag "pseudo_consens"; havana_gene "OTTHUMG00000018642.2";
ENSG00000228532.4	AC005000.1	processed_pseudogene	0.417446	-1.49253	0.529127	0.466974	0.587278	AC005000.1	chrX	115718942	115719229	-	gene_id "ENSG00000228532.4"; gene_type "processed_pseudogene"; gene_name "AC005000.1"; level 2; havana_gene "OTTHUMG00000022239.2";
ENSG00000213719.8	CLIC1	protein_coding	0.0347847	8.06473	0.528911	0.467065	0.587345	CLIC1	chr6	31730581	31739763	-	gene_id "ENSG00000213719.8"; gene_type "protein_coding"; gene_name "CLIC1"; level 2; tag "overlapping_locus"; havana_gene "OTTHUMG00000031103.3";
ENSG00000253327.2	RAD21-AS1	antisense_RNA	0.442219	-1.56825	0.528648	0.467176	0.587438	RAD21-AS1	chr8	116874424	116876868	+	gene_id "ENSG00000253327.2"; gene_type "antisense_RNA"; gene_name "RAD21-AS1"; level 1; havana_gene "OTTHUMG00000164960.2";
ENSG00000197024.8	ZNF398	protein_coding	0.0539215	4.94239	0.528391	0.467284	0.58749	ZNF398	chr7	149126416	149182802	+	gene_id "ENSG00000197024.8"; gene_type "protein_coding"; gene_name "ZNF398"; level 2; havana_gene "OTTHUMG00000158970.2";
ENSG00000261324.2	AC010168.2	sense_overlapping	0.172917	0.914744	0.528373	0.467292	0.58749	AC010168.2	chr12	14762504	14767931	-	gene_id "ENSG00000261324.2"; gene_type "sense_overlapping"; gene_name "AC010168.2"; level 2; havana_gene "OTTHUMG00000172902.2";
ENSG00000228606.2	AL139011.1	antisense_RNA	-0.357711	-1.1923	0.528229	0.467352	0.58752	AL139011.1	chr1	160261744	160262778	+	gene_id "ENSG00000228606.2"; gene_type "antisense_RNA"; gene_name "AL139011.1"; level 2; havana_gene "OTTHUMG00000033109.2";
ENSG00000166886.12	NAB2	protein_coding	0.0778506	4.65688	0.52809	0.467411	0.587547	NAB2	chr12	57088894	57095476	+	gene_id "ENSG00000166886.12"; gene_type "protein_coding"; gene_name "NAB2"; level 2; havana_gene "OTTHUMG00000171192.1";
ENSG00000147601.13	TERF1	protein_coding	-0.0475763	5.22189	0.527989	0.467453	0.587554	TERF1	chr8	73008864	73048122	+	gene_id "ENSG00000147601.13"; gene_type "protein_coding"; gene_name "TERF1"; level 1; havana_gene "OTTHUMG00000164522.5";
ENSG00000251023.1	AC114980.1	sense_intronic	0.454253	-1.51535	0.527357	0.46772	0.587842	AC114980.1	chr5	93860669	93863825	-	gene_id "ENSG00000251023.1"; gene_type "sense_intronic"; gene_name "AC114980.1"; level 2; tag "overlapping_locus"; havana_gene "OTTHUMG00000162817.1";
ENSG00000256673.1	AC141557.1	unprocessed_pseudogene	-0.24692	-0.197084	0.526846	0.467936	0.588065	AC141557.1	chr12	9398355	9414851	-	gene_id "ENSG00000256673.1"; gene_type "unprocessed_pseudogene"; gene_name "AC141557.1"; level 2; havana_gene "OTTHUMG00000168578.2";
ENSG00000198870.7	STKLD1	protein_coding	0.298711	-0.635319	0.526762	0.467971	0.588065	STKLD1	chr9	133376367	133406096	+	gene_id "ENSG00000198870.7"; gene_type "protein_coding"; gene_name "STKLD1"; level 2; havana_gene "OTTHUMG00000020862.2";
ENSG00000078269.14	SYNJ2	protein_coding	-0.0533191	5.30725	0.526653	0.468017	0.588076	SYNJ2	chr6	157981887	158099176	+	gene_id "ENSG00000078269.14"; gene_type "protein_coding"; gene_name "SYNJ2"; level 2; tag "overlapping_locus"; havana_gene "OTTHUMG00000015904.5";
ENSG00000266053.2	NDUFV2-AS1	antisense_RNA	-0.178938	0.405298	0.526162	0.468225	0.588245	NDUFV2-AS1	chr18	9121265	9136645	-	gene_id "ENSG00000266053.2"; gene_type "antisense_RNA"; gene_name "NDUFV2-AS1"; level 2; havana_gene "OTTHUMG00000179232.2";
ENSG00000043355.11	ZIC2	protein_coding	-0.0696965	3.71142	0.52616	0.468226	0.588245	ZIC2	chr13	99981772	99986773	+	gene_id "ENSG00000043355.11"; gene_type "protein_coding"; gene_name "ZIC2"; level 2; havana_gene "OTTHUMG00000017279.4";
ENSG00000090565.15	RAB11FIP3	protein_coding	-0.053073	5.20794	0.526054	0.46827	0.588254	RAB11FIP3	chr16	425619	523011	+	gene_id "ENSG00000090565.15"; gene_type "protein_coding"; gene_name "RAB11FIP3"; level 1; tag "overlapping_locus"; havana_gene "OTTHUMG00000047843.7";
ENSG00000223804.5	AC244669.1	transcribed_unprocessed_pseudogene	0.139545	1.2365	0.525303	0.468588	0.588606	AC244669.1	chr1	120267334	120341871	-	gene_id "ENSG00000223804.5"; gene_type "transcribed_unprocessed_pseudogene"; gene_name "AC244669.1"; level 2; havana_gene "OTTHUMG00000185011.1";
ENSG00000134243.11	SORT1	protein_coding	0.27428	0.192112	0.524982	0.468724	0.588731	SORT1	chr1	109309568	109397951	-	gene_id "ENSG00000134243.11"; gene_type "protein_coding"; gene_name "SORT1"; level 2; havana_gene "OTTHUMG00000011999.4";
ENSG00000272501.1	AL662844.4	antisense_RNA	-0.42761	-1.12945	0.524706	0.468841	0.588831	AL662844.4	chr6	31195200	31198037	-	gene_id "ENSG00000272501.1"; gene_type "antisense_RNA"; gene_name "AL662844.4"; level 2; havana_gene "OTTHUMG00000185726.1";
ENSG00000130939.18	UBE4B	protein_coding	-0.0462884	6.10471	0.524341	0.468996	0.588978	UBE4B	chr1	10032832	10181239	+	gene_id "ENSG00000130939.18"; gene_type "protein_coding"; gene_name "UBE4B"; level 2; tag "ncRNA_host"; tag "overlapping_locus"; havana_gene "OTTHUMG00000001797.2";
ENSG00000133740.10	E2F5	protein_coding	0.108679	2.06947	0.523567	0.469324	0.589344	E2F5	chr8	85177225	85217158	+	gene_id "ENSG00000133740.10"; gene_type "protein_coding"; gene_name "E2F5"; level 2; havana_gene "OTTHUMG00000164785.5";
ENSG00000214145.6	LINC00887	lincRNA	0.35138	-1.07732	0.523156	0.469499	0.589516	LINC00887	chr3	194296465	194312803	-	gene_id "ENSG00000214145.6"; gene_type "lincRNA"; gene_name "LINC00887"; level 2; havana_gene "OTTHUMG00000155982.1";
ENSG00000203875.10	SNHG5	processed_transcript	-0.0644649	5.03108	0.522328	0.46985	0.589911	SNHG5	chr6	85660950	85678736	-	gene_id "ENSG00000203875.10"; gene_type "processed_transcript"; gene_name "SNHG5"; level 2; tag "ncRNA_host"; havana_gene "OTTHUMG00000015144.5";
ENSG00000261560.1	AC007216.3	sense_intronic	-0.277181	-0.588856	0.521452	0.470223	0.590332	AC007216.3	chr16	11881075	11882569	-	gene_id "ENSG00000261560.1"; gene_type "sense_intronic"; gene_name "AC007216.3"; level 2; tag "overlapping_locus"; havana_gene "OTTHUMG00000172957.1";
ENSG00000067992.12	PDK3	protein_coding	0.0817892	3.34676	0.521365	0.47026	0.590332	PDK3	chrX	24465221	24539837	+	gene_id "ENSG00000067992.12"; gene_type "protein_coding"; gene_name "PDK3"; level 2; tag "overlapping_locus"; havana_gene "OTTHUMG00000021269.2";
ENSG00000229334.1	AC046143.1	antisense_RNA	0.285468	-0.383542	0.521088	0.470378	0.590433	AC046143.1	chr3	194632923	194645401	+	gene_id "ENSG00000229334.1"; gene_type "antisense_RNA"; gene_name "AC046143.1"; level 1; havana_gene "OTTHUMG00000156018.1";
ENSG00000163072.15	NOSTRIN	protein_coding	-0.241213	-0.294588	0.52098	0.470424	0.590444	NOSTRIN	chr2	168786539	168865514	+	gene_id "ENSG00000163072.15"; gene_type "protein_coding"; gene_name "NOSTRIN"; level 1; havana_gene "OTTHUMG00000153990.20";
ENSG00000257790.1	EIF4A1P4	processed_pseudogene	-0.575752	-1.57411	0.520108	0.470796	0.590864	EIF4A1P4	chr12	53153272	53154484	+	gene_id "ENSG00000257790.1"; gene_type "processed_pseudogene"; gene_name "EIF4A1P4"; level 1; tag "pseudo_consens"; havana_gene "OTTHUMG00000170024.1";
ENSG00000276728.1	AC142472.1	lincRNA	0.237258	-0.120701	0.519793	0.47093	0.590985	AC142472.1	chr17	45146730	45148470	-	gene_id "ENSG00000276728.1"; gene_type "lincRNA"; gene_name "AC142472.1"; level 2; havana_gene "OTTHUMG00000186651.1";
ENSG00000116903.7	EXOC8	protein_coding	-0.0504721	4.68383	0.519706	0.470967	0.590985	EXOC8	chr1	231332753	231337852	-	gene_id "ENSG00000116903.7"; gene_type "protein_coding"; gene_name "EXOC8"; level 2; havana_gene "OTTHUMG00000038025.2";
ENSG00000134014.16	ELP3	protein_coding	-0.0404138	5.78455	0.519175	0.471194	0.591223	ELP3	chr8	28089673	28191156	+	gene_id "ENSG00000134014.16"; gene_type "protein_coding"; gene_name "ELP3"; level 1; havana_gene "OTTHUMG00000102124.3";
ENSG00000212127.5	TAS2R14	protein_coding	0.208868	0.111348	0.518921	0.471302	0.591312	TAS2R14	chr12	10937406	11171573	-	gene_id "ENSG00000212127.5"; gene_type "protein_coding"; gene_name "TAS2R14"; level 2; tag "overlapping_locus"; havana_gene "OTTHUMG00000162720.4";
ENSG00000102786.14	INTS6	protein_coding	-0.0445283	5.4436	0.518665	0.471412	0.591376	INTS6	chr13	51354077	51454264	-	gene_id "ENSG00000102786.14"; gene_type "protein_coding"; gene_name "INTS6"; level 1; tag "overlapping_locus"; havana_gene "OTTHUMG00000016945.6";
ENSG00000101654.17	RNMT	protein_coding	-0.0430163	6.21529	0.518627	0.471428	0.591376	RNMT	chr18	13726660	13764558	+	gene_id "ENSG00000101654.17"; gene_type "protein_coding"; gene_name "RNMT"; level 2; havana_gene "OTTHUMG00000131718.5";
ENSG00000136930.12	PSMB7	protein_coding	-0.0546116	8.2219	0.518443	0.471506	0.591428	PSMB7	chr9	124353466	124415444	-	gene_id "ENSG00000136930.12"; gene_type "protein_coding"; gene_name "PSMB7"; level 2; havana_gene "OTTHUMG00000021042.2";
ENSG00000280153.1	AC133065.6	TEC	0.224709	-0.294901	0.518291	0.471572	0.591463	AC133065.6	chr16	10933903	10936280	+	gene_id "ENSG00000280153.1"; gene_type "TEC"; gene_name "AC133065.6"; level 2; havana_gene "OTTHUMG00000177392.1";
ENSG00000198816.6	ZNF358	protein_coding	0.141667	1.90678	0.51771	0.47182	0.591727	ZNF358	chr19	7515292	7521026	+	gene_id "ENSG00000198816.6"; gene_type "protein_coding"; gene_name "ZNF358"; level 2; tag "overlapping_locus"; havana_gene "OTTHUMG00000182582.3";
ENSG00000259790.1	ANP32BP1	transcribed_processed_pseudogene	-0.353227	-0.861155	0.516921	0.472158	0.592061	ANP32BP1	chr15	75321397	75322693	-	gene_id "ENSG00000259790.1"; gene_type "transcribed_processed_pseudogene"; gene_name "ANP32BP1"; level 1; tag "pseudo_consens"; havana_gene "OTTHUMG00000172674.1";
ENSG00000272662.1	AC073352.1	lincRNA	0.412309	-1.52112	0.516915	0.472161	0.592061	AC073352.1	chr3	119497678	119498181	-	gene_id "ENSG00000272662.1"; gene_type "lincRNA"; gene_name "AC073352.1"; level 2; havana_gene "OTTHUMG00000185933.1";
ENSG00000182359.14	KBTBD3	protein_coding	-0.149607	0.833531	0.516529	0.472326	0.592222	KBTBD3	chr11	106051098	106077765	-	gene_id "ENSG00000182359.14"; gene_type "protein_coding"; gene_name "KBTBD3"; level 1; havana_gene "OTTHUMG00000166251.4";
ENSG00000115657.12	ABCB6	protein_coding	-0.245618	-0.459109	0.516421	0.472372	0.592232	ABCB6	chr2	219209768	219218990	-	gene_id "ENSG00000115657.12"; gene_type "protein_coding"; gene_name "ABCB6"; level 2; tag "overlapping_locus"; havana_gene "OTTHUMG00000133131.3";
ENSG00000087299.11	L2HGDH	protein_coding	-0.0416239	5.39622	0.516267	0.472438	0.592268	L2HGDH	chr14	50237563	50312548	-	gene_id "ENSG00000087299.11"; gene_type "protein_coding"; gene_name "L2HGDH"; level 1; tag "ncRNA_host"; havana_gene "OTTHUMG00000140289.3";
ENSG00000138674.16	SEC31A	protein_coding	0.0357095	6.64023	0.516032	0.472539	0.592325	SEC31A	chr4	82818661	82901166	-	gene_id "ENSG00000138674.16"; gene_type "protein_coding"; gene_name "SEC31A"; level 1; tag "overlapping_locus"; havana_gene "OTTHUMG00000130297.11";
ENSG00000225439.2	BOLA3-AS1	antisense_RNA	0.232895	-0.167278	0.515988	0.472558	0.592325	BOLA3-AS1	chr2	74148009	74150061	+	gene_id "ENSG00000225439.2"; gene_type "antisense_RNA"; gene_name "BOLA3-AS1"; level 1; havana_gene "OTTHUMG00000152835.2";
ENSG00000146802.12	TMEM168	protein_coding	0.0342627	5.46338	0.515495	0.47277	0.592543	TMEM168	chr7	112762382	112790592	-	gene_id "ENSG00000146802.12"; gene_type "protein_coding"; gene_name "TMEM168"; level 1; havana_gene "OTTHUMG00000155188.7";
ENSG00000250471.2	GMPSP1	processed_pseudogene	-0.409323	-1.09875	0.514948	0.473005	0.592718	GMPSP1	chr4	8174421	8174999	+	gene_id "ENSG00000250471.2"; gene_type "processed_pseudogene"; gene_name "GMPSP1"; level 1; tag "pseudo_consens"; havana_gene "OTTHUMG00000160021.2";
ENSG00000189120.4	SP6	protein_coding	-0.101945	1.7644	0.514918	0.473018	0.592718	SP6	chr17	47844908	47855874	-	gene_id "ENSG00000189120.4"; gene_type "protein_coding"; gene_name "SP6"; level 2; havana_gene "OTTHUMG00000132067.3";
ENSG00000172046.18	USP19	protein_coding	-0.035329	6.34142	0.514909	0.473021	0.592718	USP19	chr3	49108046	49120938	-	gene_id "ENSG00000172046.18"; gene_type "protein_coding"; gene_name "USP19"; level 1; havana_gene "OTTHUMG00000133611.6";
ENSG00000134864.10	GGACT	protein_coding	-0.12207	2.08779	0.51431	0.473279	0.592968	GGACT	chr13	100530164	100589528	-	gene_id "ENSG00000134864.10"; gene_type "protein_coding"; gene_name "GGACT"; level 2; tag "overlapping_locus"; havana_gene "OTTHUMG00000017291.5";
ENSG00000083290.19	ULK2	protein_coding	-0.0456138	4.96997	0.514271	0.473296	0.592968	ULK2	chr17	19770829	19867936	-	gene_id "ENSG00000083290.19"; gene_type "protein_coding"; gene_name "ULK2"; level 1; havana_gene "OTTHUMG00000059511.6";
ENSG00000165630.13	PRPF18	protein_coding	0.083038	3.23617	0.51333	0.473701	0.593428	PRPF18	chr10	13586927	13630868	+	gene_id "ENSG00000165630.13"; gene_type "protein_coding"; gene_name "PRPF18"; level 2; tag "overlapping_locus"; havana_gene "OTTHUMG00000017702.2";
ENSG00000272333.5	KMT2B	protein_coding	-0.053204	5.23475	0.513197	0.473758	0.593453	KMT2B	chr19	35718019	35738878	+	gene_id "ENSG00000272333.5"; gene_type "protein_coding"; gene_name "KMT2B"; level 2; havana_gene "OTTHUMG00000048119.8";
ENSG00000260018.1	AC040169.1	antisense_RNA	-0.337616	-0.653914	0.510937	0.474734	0.594592	AC040169.1	chr16	84117051	84117571	+	gene_id "ENSG00000260018.1"; gene_type "antisense_RNA"; gene_name "AC040169.1"; level 2; havana_gene "OTTHUMG00000176278.1";
ENSG00000171224.8	C10orf35	protein_coding	0.127537	1.99645	0.510917	0.474742	0.594592	C10orf35	chr10	69630251	69633599	+	gene_id "ENSG00000171224.8"; gene_type "protein_coding"; gene_name "C10orf35"; level 2; havana_gene "OTTHUMG00000018383.3";
ENSG00000149150.8	SLC43A1	protein_coding	-0.616619	-1.32237	0.509584	0.475319	0.595267	SLC43A1	chr11	57484534	57515786	-	gene_id "ENSG00000149150.8"; gene_type "protein_coding"; gene_name "SLC43A1"; level 1; havana_gene "OTTHUMG00000167030.3";
ENSG00000236682.1	AC068282.1	lincRNA	0.478787	-1.83581	0.509411	0.475394	0.595314	AC068282.1	chr2	127389130	127400580	+	gene_id "ENSG00000236682.1"; gene_type "lincRNA"; gene_name "AC068282.1"; level 1; havana_gene "OTTHUMG00000153398.1";
ENSG00000260219.2	AC106782.2	lincRNA	-0.299807	-0.6507	0.508194	0.475922	0.595928	AC106782.2	chr16	30355441	30357104	+	gene_id "ENSG00000260219.2"; gene_type "lincRNA"; gene_name "AC106782.2"; level 1; havana_gene "OTTHUMG00000176862.2";
ENSG00000083123.14	BCKDHB	protein_coding	-0.0638534	3.71016	0.506692	0.476574	0.596698	BCKDHB	chr6	80106647	80346270	+	gene_id "ENSG00000083123.14"; gene_type "protein_coding"; gene_name "BCKDHB"; level 2; havana_gene "OTTHUMG00000016430.2";
ENSG00000178226.10	PRSS36	protein_coding	0.246078	-0.362635	0.505921	0.47691	0.597071	PRSS36	chr16	31138925	31150094	-	gene_id "ENSG00000178226.10"; gene_type "protein_coding"; gene_name "PRSS36"; level 2; havana_gene "OTTHUMG00000176751.3";
ENSG00000078699.21	CBFA2T2	protein_coding	0.0492258	4.36404	0.505826	0.476951	0.597075	CBFA2T2	chr20	33490075	33650036	+	gene_id "ENSG00000078699.21"; gene_type "protein_coding"; gene_name "CBFA2T2"; level 2; havana_gene "OTTHUMG00000032261.6";
ENSG00000159247.13	TUBBP5	transcribed_unprocessed_pseudogene	0.0741951	3.63202	0.505663	0.477022	0.597117	TUBBP5	chr9	138150075	138177433	+	gene_id "ENSG00000159247.13"; gene_type "transcribed_unprocessed_pseudogene"; gene_name "TUBBP5"; level 1; tag "pseudo_consens"; havana_gene "OTTHUMG00000021001.4";
ENSG00000176915.14	ANKLE2	protein_coding	-0.0319085	7.35221	0.505313	0.477175	0.597261	ANKLE2	chr12	132725503	132761888	-	gene_id "ENSG00000176915.14"; gene_type "protein_coding"; gene_name "ANKLE2"; level 1; havana_gene "OTTHUMG00000168046.3";
ENSG00000245614.3	DDX11-AS1	antisense_RNA	-0.214551	0.375457	0.505226	0.477213	0.597261	DDX11-AS1	chr12	31020763	31073847	-	gene_id "ENSG00000245614.3"; gene_type "antisense_RNA"; gene_name "DDX11-AS1"; level 2; havana_gene "OTTHUMG00000168487.3";
ENSG00000231806.2	PCAT7	antisense_RNA	0.128377	1.49649	0.504789	0.477403	0.597452	PCAT7	chr9	94555069	94568127	+	gene_id "ENSG00000231806.2"; gene_type "antisense_RNA"; gene_name "PCAT7"; level 2; havana_gene "OTTHUMG00000020270.2";
ENSG00000223901.2	AP001469.1	antisense_RNA	0.217568	-0.447624	0.504622	0.477476	0.597456	AP001469.1	chr21	46220269	46225364	+	gene_id "ENSG00000223901.2"; gene_type "antisense_RNA"; gene_name "AP001469.1"; level 2; havana_gene "OTTHUMG00000090629.2";
ENSG00000273449.1	AC093788.1	lincRNA	0.299187	-0.963294	0.504608	0.477482	0.597456	AC093788.1	chr4	163529771	163530697	+	gene_id "ENSG00000273449.1"; gene_type "lincRNA"; gene_name "AC093788.1"; level 2; havana_gene "OTTHUMG00000186411.1";
ENSG00000143416.20	SELENBP1	protein_coding	0.300045	-1.77901	0.504373	0.477585	0.597538	SELENBP1	chr1	151364302	151372733	-	gene_id "ENSG00000143416.20"; gene_type "protein_coding"; gene_name "SELENBP1"; level 2; havana_gene "OTTHUMG00000012498.25";
ENSG00000215014.4	AL645728.1	lincRNA	0.289713	-0.641092	0.503576	0.477933	0.597911	AL645728.1	chr1	1574975	1577075	+	gene_id "ENSG00000215014.4"; gene_type "lincRNA"; gene_name "AL645728.1"; level 2; havana_gene "OTTHUMG00000186983.1";
ENSG00000099940.11	SNAP29	protein_coding	0.0465819	4.97455	0.503517	0.477959	0.597911	SNAP29	chr22	20858983	20891218	+	gene_id "ENSG00000099940.11"; gene_type "protein_coding"; gene_name "SNAP29"; level 1; havana_gene "OTTHUMG00000150765.6";
ENSG00000184575.11	XPOT	protein_coding	0.0465223	8.02092	0.503199	0.478098	0.598038	XPOT	chr12	64404350	64451127	+	gene_id "ENSG00000184575.11"; gene_type "protein_coding"; gene_name "XPOT"; level 2; havana_gene "OTTHUMG00000168794.3";
ENSG00000125107.17	CNOT1	protein_coding	-0.0462045	7.75892	0.502113	0.478573	0.598548	CNOT1	chr16	58519951	58629886	-	gene_id "ENSG00000125107.17"; gene_type "protein_coding"; gene_name "CNOT1"; level 1; tag "ncRNA_host"; tag "overlapping_locus"; havana_gene "OTTHUMG00000133487.11";
ENSG00000100911.15	PSME2	protein_coding	0.0325813	6.82625	0.502062	0.478595	0.598548	PSME2	chr14	24143362	24147570	-	gene_id "ENSG00000100911.15"; gene_type "protein_coding"; gene_name "PSME2"; level 2; tag "ncRNA_host"; havana_gene "OTTHUMG00000028797.6";
ENSG00000168026.18	TTC21A	protein_coding	-0.180637	0.141014	0.502008	0.478619	0.598548	TTC21A	chr3	39107704	39138903	+	gene_id "ENSG00000168026.18"; gene_type "protein_coding"; gene_name "TTC21A"; level 2; tag "ncRNA_host"; havana_gene "OTTHUMG00000155973.2";
ENSG00000244265.1	SIAH2-AS1	antisense_RNA	0.365412	-1.19235	0.50126	0.478947	0.598903	SIAH2-AS1	chr3	150761937	150762538	+	gene_id "ENSG00000244265.1"; gene_type "antisense_RNA"; gene_name "SIAH2-AS1"; level 2; havana_gene "OTTHUMG00000159851.1";
ENSG00000177854.7	TMEM187	protein_coding	0.107403	2.10969	0.501189	0.478978	0.598903	TMEM187	chrX	153972327	153983195	+	gene_id "ENSG00000177854.7"; gene_type "protein_coding"; gene_name "TMEM187"; level 2; tag "ncRNA_host"; havana_gene "OTTHUMG00000024220.6";
ENSG00000260459.2	FTLP14	processed_pseudogene	0.247567	-0.447984	0.501001	0.47906	0.598958	FTLP14	chr16	68822587	68823070	+	gene_id "ENSG00000260459.2"; gene_type "processed_pseudogene"; gene_name "FTLP14"; level 1; tag "pseudo_consens"; tag "overlapping_locus"; havana_gene "OTTHUMG00000176777.2";
ENSG00000175110.11	MRPS22	protein_coding	-0.0362984	6.47307	0.500515	0.479274	0.599145	MRPS22	chr3	139005806	139357223	+	gene_id "ENSG00000175110.11"; gene_type "protein_coding"; gene_name "MRPS22"; level 1; tag "ncRNA_host"; tag "overlapping_locus"; havana_gene "OTTHUMG00000159910.3";
ENSG00000185885.15	IFITM1	protein_coding	-0.227158	-0.42064	0.500487	0.479286	0.599145	IFITM1	chr11	313506	315272	+	gene_id "ENSG00000185885.15"; gene_type "protein_coding"; gene_name "IFITM1"; level 2; tag "overlapping_locus"; havana_gene "OTTHUMG00000165359.2";
ENSG00000268403.2	AC132192.2	antisense_RNA	0.172206	0.896669	0.499734	0.479617	0.599512	AC132192.2	chr11	9459556	9460702	-	gene_id "ENSG00000268403.2"; gene_type "antisense_RNA"; gene_name "AC132192.2"; level 2; havana_gene "OTTHUMG00000187446.1";
ENSG00000111596.11	CNOT2	protein_coding	0.037184	6.00081	0.49886	0.480002	0.599945	CNOT2	chr12	70242994	70354993	+	gene_id "ENSG00000111596.11"; gene_type "protein_coding"; gene_name "CNOT2"; level 1; havana_gene "OTTHUMG00000169481.5";
ENSG00000156709.13	AIFM1	protein_coding	0.034673	6.19227	0.498465	0.480175	0.600115	AIFM1	chrX	130129362	130165887	-	gene_id "ENSG00000156709.13"; gene_type "protein_coding"; gene_name "AIFM1"; level 2; havana_gene "OTTHUMG00000022392.4";
ENSG00000204120.14	GIGYF2	protein_coding	0.0316099	6.57653	0.498378	0.480214	0.600116	GIGYF2	chr2	232697299	232860575	+	gene_id "ENSG00000204120.14"; gene_type "protein_coding"; gene_name "GIGYF2"; level 1; tag "ncRNA_host"; tag "overlapping_locus"; havana_gene "OTTHUMG00000153237.9";
ENSG00000278978.1	AC092611.3	TEC	0.138041	1.88916	0.497742	0.480494	0.600418	AC092611.3	chr4	151669786	151670503	+	gene_id "ENSG00000278978.1"; gene_type "TEC"; gene_name "AC092611.3"; level 2; tag "overlapping_locus"; havana_gene "OTTHUMG00000161676.1";
ENSG00000148297.15	MED22	protein_coding	0.0532483	5.82025	0.497233	0.480719	0.600652	MED22	chr9	133338323	133348131	-	gene_id "ENSG00000148297.15"; gene_type "protein_coding"; gene_name "MED22"; level 2; havana_gene "OTTHUMG00000020869.11";
ENSG00000275393.1	AC018695.6	sense_intronic	-0.228927	-0.412071	0.497089	0.480782	0.600683	AC018695.6	chr16	85697335	85697868	-	gene_id "ENSG00000275393.1"; gene_type "sense_intronic"; gene_name "AC018695.6"; level 2; tag "overlapping_locus"; havana_gene "OTTHUMG00000187073.1";
ENSG00000081386.12	ZNF510	protein_coding	0.0583685	4.10932	0.496914	0.480859	0.600733	ZNF510	chr9	96755865	96778129	-	gene_id "ENSG00000081386.12"; gene_type "protein_coding"; gene_name "ZNF510"; level 2; havana_gene "OTTHUMG00000020303.2";
ENSG00000108474.16	PIGL	protein_coding	0.0650273	3.99112	0.496749	0.480932	0.600776	PIGL	chr17	16217191	16351797	+	gene_id "ENSG00000108474.16"; gene_type "protein_coding"; gene_name "PIGL"; level 1; tag "ncRNA_host"; havana_gene "OTTHUMG00000059346.10";
ENSG00000163110.14	PDLIM5	protein_coding	-0.0401835	7.26627	0.496664	0.48097	0.600776	PDLIM5	chr4	94451857	94668227	+	gene_id "ENSG00000163110.14"; gene_type "protein_coding"; gene_name "PDLIM5"; level 1; havana_gene "OTTHUMG00000130973.10";
ENSG00000171161.12	ZNF672	protein_coding	-0.0454319	4.8147	0.496322	0.481121	0.600917	ZNF672	chr1	248838210	248849517	+	gene_id "ENSG00000171161.12"; gene_type "protein_coding"; gene_name "ZNF672"; level 2; havana_gene "OTTHUMG00000040377.3";
ENSG00000253954.3	HMGN1P38	processed_pseudogene	-0.279201	-0.492609	0.495383	0.481536	0.601388	HMGN1P38	chr15	92711808	92712110	+	gene_id "ENSG00000253954.3"; gene_type "processed_pseudogene"; gene_name "HMGN1P38"; level 2; havana_gene "OTTHUMG00000163610.2";
ENSG00000241370.5	RPP21	protein_coding	-0.191063	0.180309	0.495125	0.48165	0.601483	RPP21	chr6	30345131	30346884	+	gene_id "ENSG00000241370.5"; gene_type "protein_coding"; gene_name "RPP21"; level 2; tag "overlapping_locus"; havana_gene "OTTHUMG00000031220.3";
ENSG00000037757.13	MRI1	protein_coding	0.0494703	4.64844	0.494983	0.481713	0.601515	MRI1	chr19	13764532	13774282	+	gene_id "ENSG00000037757.13"; gene_type "protein_coding"; gene_name "MRI1"; level 1; tag "overlapping_locus"; havana_gene "OTTHUMG00000180867.3";
ENSG00000086504.15	MRPL28	protein_coding	-0.0463614	6.68637	0.494457	0.481946	0.601752	MRPL28	chr16	367384	370527	-	gene_id "ENSG00000086504.15"; gene_type "protein_coding"; gene_name "MRPL28"; level 2; havana_gene "OTTHUMG00000047994.6";
ENSG00000162620.15	LRRIQ3	protein_coding	-0.188002	0.281339	0.494381	0.481979	0.601752	LRRIQ3	chr1	74026015	74198187	-	gene_id "ENSG00000162620.15"; gene_type "protein_coding"; gene_name "LRRIQ3"; level 1; havana_gene "OTTHUMG00000009508.4";
ENSG00000147684.7	NDUFB9	protein_coding	0.0516946	7.59289	0.494224	0.482049	0.601792	NDUFB9	chr8	124539103	124568510	+	gene_id "ENSG00000147684.7"; gene_type "protein_coding"; gene_name "NDUFB9"; level 1; havana_gene "OTTHUMG00000165054.1";
ENSG00000258777.1	HIF1A-AS1	lincRNA	-0.42405	-1.16522	0.493572	0.482338	0.602105	HIF1A-AS1	chr14	61681041	61695823	-	gene_id "ENSG00000258777.1"; gene_type "lincRNA"; gene_name "HIF1A-AS1"; level 2; havana_gene "OTTHUMG00000171134.1";
ENSG00000177311.11	ZBTB38	protein_coding	0.0358987	7.05107	0.493411	0.48241	0.602147	ZBTB38	chr3	141324213	141449792	+	gene_id "ENSG00000177311.11"; gene_type "protein_coding"; gene_name "ZBTB38"; level 1; tag "overlapping_locus"; havana_gene "OTTHUMG00000160128.4";
ENSG00000119431.9	HDHD3	protein_coding	-0.0574538	4.46375	0.492704	0.482723	0.602491	HDHD3	chr9	113373419	113376999	-	gene_id "ENSG00000119431.9"; gene_type "protein_coding"; gene_name "HDHD3"; level 2; havana_gene "OTTHUMG00000020524.1";
ENSG00000258806.2	OR11H7	polymorphic_pseudogene	-0.465267	-1.57982	0.492114	0.482986	0.602764	OR11H7	chr14	20229402	20230346	+	gene_id "ENSG00000258806.2"; gene_type "polymorphic_pseudogene"; gene_name "OR11H7"; level 2; havana_gene "OTTHUMG00000170851.3";
ENSG00000240898.1	AC132942.1	processed_pseudogene	0.305266	-1.56177	0.492042	0.483018	0.602764	AC132942.1	chr17	3665220	3665702	+	gene_id "ENSG00000240898.1"; gene_type "processed_pseudogene"; gene_name "AC132942.1"; level 1; tag "pseudo_consens"; havana_gene "OTTHUMG00000157655.1";
ENSG00000108599.14	AKAP10	protein_coding	0.0452499	5.25408	0.491547	0.483238	0.602991	AKAP10	chr17	19904302	19978343	-	gene_id "ENSG00000108599.14"; gene_type "protein_coding"; gene_name "AKAP10"; level 1; tag "overlapping_locus"; havana_gene "OTTHUMG00000059515.8";
ENSG00000142185.16	TRPM2	protein_coding	0.763959	-2.00313	0.491367	0.483318	0.603043	TRPM2	chr21	44350163	44443081	+	gene_id "ENSG00000142185.16"; gene_type "protein_coding"; gene_name "TRPM2"; level 1; tag "ncRNA_host"; havana_gene "OTTHUMG00000040840.5";
ENSG00000232995.7	RGS5	antisense_RNA	-0.184956	0.51685	0.490932	0.483512	0.603238	RGS5	chr1	163244505	163321894	-	gene_id "ENSG00000232995.7"; gene_type "antisense_RNA"; gene_name "RGS5"; level 1; tag "overlapping_locus"; havana_gene "OTTHUMG00000033150.2";
ENSG00000236432.7	AC097662.1	antisense_RNA	-0.407801	-1.56219	0.490458	0.483723	0.603411	AC097662.1	chr2	227221052	227325201	-	gene_id "ENSG00000236432.7"; gene_type "antisense_RNA"; gene_name "AC097662.1"; level 2; havana_gene "OTTHUMG00000149890.3";
ENSG00000064545.14	TMEM161A	protein_coding	0.0456607	5.47358	0.490376	0.48376	0.603411	TMEM161A	chr19	19119169	19138513	-	gene_id "ENSG00000064545.14"; gene_type "protein_coding"; gene_name "TMEM161A"; level 2; havana_gene "OTTHUMG00000182217.7";
ENSG00000228506.1	AL513550.1	antisense_RNA	0.160794	1.24376	0.490364	0.483765	0.603411	AL513550.1	chr6	99424922	99431373	+	gene_id "ENSG00000228506.1"; gene_type "antisense_RNA"; gene_name "AL513550.1"; level 1; havana_gene "OTTHUMG00000015263.1";
ENSG00000100151.15	PICK1	protein_coding	0.0452277	4.99689	0.48988	0.483981	0.603632	PICK1	chr22	38056311	38075701	+	gene_id "ENSG00000100151.15"; gene_type "protein_coding"; gene_name "PICK1"; level 2; havana_gene "OTTHUMG00000151159.4";
ENSG00000171791.12	BCL2	protein_coding	0.101465	2.61878	0.489777	0.484027	0.603637	BCL2	chr18	63123346	63320128	-	gene_id "ENSG00000171791.12"; gene_type "protein_coding"; gene_name "BCL2"; level 2; tag "overlapping_locus"; havana_gene "OTTHUMG00000132791.4";
ENSG00000108651.9	UTP6	protein_coding	0.0368597	6.78028	0.489702	0.48406	0.603637	UTP6	chr17	31860899	31901765	-	gene_id "ENSG00000108651.9"; gene_type "protein_coding"; gene_name "UTP6"; level 1; havana_gene "OTTHUMG00000132815.4";
ENSG00000231503.4	PTMAP4	processed_pseudogene	-0.194008	0.57794	0.489378	0.484205	0.603769	PTMAP4	chr12	9239986	9240331	-	gene_id "ENSG00000231503.4"; gene_type "processed_pseudogene"; gene_name "PTMAP4"; level 1; tag "pseudo_consens"; tag "overlapping_locus"; havana_gene "OTTHUMG00000168331.1";
ENSG00000072062.13	PRKACA	protein_coding	0.0491975	5.51483	0.488673	0.48452	0.604114	PRKACA	chr19	14091688	14118084	-	gene_id "ENSG00000072062.13"; gene_type "protein_coding"; gene_name "PRKACA"; level 1; havana_gene "OTTHUMG00000182051.3";
ENSG00000164485.14	IL22RA2	protein_coding	-0.197042	-1.02263	0.48783	0.484897	0.604498	IL22RA2	chr6	137143820	137173648	-	gene_id "ENSG00000164485.14"; gene_type "protein_coding"; gene_name "IL22RA2"; level 2; havana_gene "OTTHUMG00000015655.2";
ENSG00000223886.3	AC073073.1	processed_pseudogene	-0.413194	-1.36289	0.487814	0.484904	0.604498	AC073073.1	chr7	105530209	105530671	+	gene_id "ENSG00000223886.3"; gene_type "processed_pseudogene"; gene_name "AC073073.1"; level 1; tag "pseudo_consens"; havana_gene "OTTHUMG00000157402.1";
ENSG00000100380.13	ST13	protein_coding	-0.0307679	7.97093	0.487461	0.485062	0.604647	ST13	chr22	40824535	40857022	-	gene_id "ENSG00000100380.13"; gene_type "protein_coding"; gene_name "ST13"; level 2; havana_gene "OTTHUMG00000151201.2";
ENSG00000260097.2	SPDYE6	protein_coding	0.271653	-0.666693	0.486792	0.485362	0.604974	SPDYE6	chr7	102347206	102356444	-	gene_id "ENSG00000260097.2"; gene_type "protein_coding"; gene_name "SPDYE6"; level 2; havana_gene "OTTHUMG00000157126.3";
ENSG00000162961.13	DPY30	protein_coding	-0.0447702	5.29374	0.486143	0.485653	0.605289	DPY30	chr2	31867809	32039812	-	gene_id "ENSG00000162961.13"; gene_type "protein_coding"; gene_name "DPY30"; level 2; tag "overlapping_locus"; havana_gene "OTTHUMG00000128457.3";
ENSG00000213144.2	AC084880.1	processed_pseudogene	-0.305991	-0.943728	0.485656	0.485872	0.605514	AC084880.1	chr12	119194850	119195394	+	gene_id "ENSG00000213144.2"; gene_type "processed_pseudogene"; gene_name "AC084880.1"; level 1; tag "pseudo_consens"; tag "overlapping_locus"; havana_gene "OTTHUMG00000168933.1";
ENSG00000259032.2	ENSAP2	processed_pseudogene	-0.352392	-1.23446	0.48522	0.486067	0.605655	ENSAP2	chr14	82692704	82693055	-	gene_id "ENSG00000259032.2"; gene_type "processed_pseudogene"; gene_name "ENSAP2"; level 1; tag "pseudo_consens"; havana_gene "OTTHUMG00000171388.2";
ENSG00000113851.14	CRBN	protein_coding	0.0514005	4.73001	0.485207	0.486073	0.605655	CRBN	chr3	3144628	3179727	-	gene_id "ENSG00000113851.14"; gene_type "protein_coding"; gene_name "CRBN"; level 2; havana_gene "OTTHUMG00000090261.7";
ENSG00000165591.6	FAAH2	protein_coding	0.198022	-0.806961	0.485148	0.4861	0.605655	FAAH2	chrX	57286706	57489196	+	gene_id "ENSG00000165591.6"; gene_type "protein_coding"; gene_name "FAAH2"; level 2; havana_gene "OTTHUMG00000021684.1";
ENSG00000137776.16	SLTM	protein_coding	0.0371055	7.64858	0.483928	0.486648	0.606291	SLTM	chr15	58879045	58933653	-	gene_id "ENSG00000137776.16"; gene_type "protein_coding"; gene_name "SLTM"; level 2; havana_gene "OTTHUMG00000074033.4";
ENSG00000196810.4	CTBP1-AS2	antisense_RNA	0.0676068	3.56851	0.483481	0.48685	0.606483	CTBP1-AS2	chr4	1249300	1288291	+	gene_id "ENSG00000196810.4"; gene_type "antisense_RNA"; gene_name "CTBP1-AS2"; level 1; havana_gene "OTTHUMG00000160166.2";
ENSG00000065457.10	ADAT1	protein_coding	-0.0539287	4.97053	0.483415	0.486879	0.606483	ADAT1	chr16	75596981	75623300	-	gene_id "ENSG00000065457.10"; gene_type "protein_coding"; gene_name "ADAT1"; level 2; tag "overlapping_locus"; havana_gene "OTTHUMG00000137611.5";
ENSG00000272205.1	AL451050.2	lincRNA	-0.336682	-1.37302	0.482586	0.487253	0.606893	AL451050.2	chr1	167219831	167220512	-	gene_id "ENSG00000272205.1"; gene_type "lincRNA"; gene_name "AL451050.2"; level 2; havana_gene "OTTHUMG00000185307.1";
ENSG00000115446.11	UNC50	protein_coding	-0.0461933	5.05088	0.482515	0.487285	0.606893	UNC50	chr2	98608579	98618515	+	gene_id "ENSG00000115446.11"; gene_type "protein_coding"; gene_name "UNC50"; level 1; havana_gene "OTTHUMG00000130562.2";
ENSG00000132406.11	TMEM128	protein_coding	-0.0612409	4.33176	0.482429	0.487324	0.606894	TMEM128	chr4	4235542	4248212	-	gene_id "ENSG00000132406.11"; gene_type "protein_coding"; gene_name "TMEM128"; level 2; havana_gene "OTTHUMG00000125475.2";
ENSG00000138279.15	ANXA7	protein_coding	-0.0339911	7.1415	0.482235	0.487412	0.606955	ANXA7	chr10	73375101	73414076	-	gene_id "ENSG00000138279.15"; gene_type "protein_coding"; gene_name "ANXA7"; level 2; havana_gene "OTTHUMG00000018463.5";
ENSG00000065060.16	UHRF1BP1	protein_coding	-0.0538847	4.14383	0.481809	0.487604	0.607147	UHRF1BP1	chr6	34792015	34883138	+	gene_id "ENSG00000065060.16"; gene_type "protein_coding"; gene_name "UHRF1BP1"; level 2; tag "ncRNA_host"; havana_gene "OTTHUMG00000014557.1";
ENSG00000110090.12	CPT1A	protein_coding	0.0692948	3.5691	0.481305	0.487832	0.607383	CPT1A	chr11	68754620	68844410	-	gene_id "ENSG00000110090.12"; gene_type "protein_coding"; gene_name "CPT1A"; level 1; havana_gene "OTTHUMG00000167892.5";
ENSG00000264304.1	AC024267.3	antisense_RNA	-0.331854	-1.49778	0.480624	0.48814	0.607676	AC024267.3	chr17	28892469	28893342	+	gene_id "ENSG00000264304.1"; gene_type "antisense_RNA"; gene_name "AC024267.3"; level 2; havana_gene "OTTHUMG00000179512.1";
ENSG00000160445.10	ZER1	protein_coding	0.0514047	5.06236	0.480614	0.488144	0.607676	ZER1	chr9	128729786	128772414	-	gene_id "ENSG00000160445.10"; gene_type "protein_coding"; gene_name "ZER1"; level 2; tag "ncRNA_host"; havana_gene "OTTHUMG00000020759.2";
ENSG00000101850.12	GPR143	protein_coding	0.337252	-1.59783	0.480445	0.488221	0.607676	GPR143	chrX	9725346	9786297	-	gene_id "ENSG00000101850.12"; gene_type "protein_coding"; gene_name "GPR143"; level 2; havana_gene "OTTHUMG00000021118.4";
ENSG00000119929.12	CUTC	protein_coding	-0.0574442	4.71403	0.480445	0.488221	0.607676	CUTC	chr10	99702558	99756134	+	gene_id "ENSG00000119929.12"; gene_type "protein_coding"; gene_name "CUTC"; level 2; tag "overlapping_locus"; havana_gene "OTTHUMG00000018889.4";
ENSG00000183605.16	SFXN4	protein_coding	0.040632	5.92072	0.480191	0.488336	0.607772	SFXN4	chr10	119140767	119165667	-	gene_id "ENSG00000183605.16"; gene_type "protein_coding"; gene_name "SFXN4"; level 2; havana_gene "OTTHUMG00000019147.6";
ENSG00000242960.1	FTH1P23	processed_pseudogene	-0.23976	-0.80017	0.479909	0.488463	0.607883	FTH1P23	chr3	72929044	72929593	+	gene_id "ENSG00000242960.1"; gene_type "processed_pseudogene"; gene_name "FTH1P23"; level 1; tag "pseudo_consens"; tag "overlapping_locus"; havana_gene "OTTHUMG00000158783.1";
ENSG00000276571.1	AC002550.2	antisense_RNA	-0.28039	-1.019	0.47926	0.488758	0.608201	AC002550.2	chr16	19694035	19694428	-	gene_id "ENSG00000276571.1"; gene_type "antisense_RNA"; gene_name "AC002550.2"; level 2; havana_gene "OTTHUMG00000186793.1";
ENSG00000136504.11	KAT7	protein_coding	0.0538627	5.80629	0.479169	0.488799	0.608205	KAT7	chr17	49788555	49835030	+	gene_id "ENSG00000136504.11"; gene_type "protein_coding"; gene_name "KAT7"; level 1; tag "overlapping_locus"; havana_gene "OTTHUMG00000161770.6";
ENSG00000048544.5	MRPS10	protein_coding	-0.0268608	6.36588	0.478651	0.489034	0.608449	MRPS10	chr6	42206801	42217865	-	gene_id "ENSG00000048544.5"; gene_type "protein_coding"; gene_name "MRPS10"; level 2; havana_gene "OTTHUMG00000014694.1";
ENSG00000272654.1	AL358472.2	lincRNA	0.213821	-0.0271441	0.478321	0.489184	0.608588	AL358472.2	chr1	153977743	153979160	+	gene_id "ENSG00000272654.1"; gene_type "lincRNA"; gene_name "AL358472.2"; level 2; havana_gene "OTTHUMG00000186418.1";
ENSG00000205710.3	C17orf107	protein_coding	-0.360188	-1.19674	0.476964	0.489801	0.609308	C17orf107	chr17	4899418	4902932	+	gene_id "ENSG00000205710.3"; gene_type "protein_coding"; gene_name "C17orf107"; level 2; havana_gene "OTTHUMG00000164838.1";
ENSG00000229204.3	PTGES3P3	processed_pseudogene	-0.229259	-0.0922054	0.476719	0.489912	0.609398	PTGES3P3	chr4	169791221	169791702	-	gene_id "ENSG00000229204.3"; gene_type "processed_pseudogene"; gene_name "PTGES3P3"; level 1; tag "pseudo_consens"; havana_gene "OTTHUMG00000160905.1";
ENSG00000145703.15	IQGAP2	protein_coding	0.280436	0.106013	0.476566	0.489982	0.609437	IQGAP2	chr5	76403249	76708132	+	gene_id "ENSG00000145703.15"; gene_type "protein_coding"; gene_name "IQGAP2"; level 1; tag "overlapping_locus"; havana_gene "OTTHUMG00000162432.2";
ENSG00000146414.15	SHPRH	protein_coding	0.0529668	4.02783	0.476398	0.490058	0.609484	SHPRH	chr6	145864245	145964423	-	gene_id "ENSG00000146414.15"; gene_type "protein_coding"; gene_name "SHPRH"; level 2; havana_gene "OTTHUMG00000015750.3";
ENSG00000113811.10	SELENOK	protein_coding	-0.0536847	4.66809	0.476168	0.490163	0.609555	SELENOK	chr3	53884410	53891988	-	gene_id "ENSG00000113811.10"; gene_type "protein_coding"; gene_name "SELENOK"; level 2; havana_gene "OTTHUMG00000158656.1";
ENSG00000270964.1	AC016355.1	lincRNA	-0.210819	0.730441	0.476104	0.490192	0.609555	AC016355.1	chr15	67541072	67542604	-	gene_id "ENSG00000270964.1"; gene_type "lincRNA"; gene_name "AC016355.1"; level 2; havana_gene "OTTHUMG00000185153.1";
ENSG00000224292.1	AF196972.1	antisense_RNA	-0.221906	0.0389192	0.475888	0.490291	0.60963	AF196972.1	chrX	48506523	48508838	-	gene_id "ENSG00000224292.1"; gene_type "antisense_RNA"; gene_name "AF196972.1"; level 1; havana_gene "OTTHUMG00000021498.1";
ENSG00000182093.14	WRB	protein_coding	-0.0616511	4.20297	0.475489	0.490473	0.609808	WRB	chr21	39380244	39428528	+	gene_id "ENSG00000182093.14"; gene_type "protein_coding"; gene_name "WRB"; level 1; havana_gene "OTTHUMG00000066250.16";
ENSG00000279923.1	AC022417.1	TEC	0.394733	-1.02349	0.475373	0.490526	0.609826	AC022417.1	chr5	31558573	31559875	+	gene_id "ENSG00000279923.1"; gene_type "TEC"; gene_name "AC022417.1"; level 2; havana_gene "OTTHUMG00000175435.1";
ENSG00000151491.12	EPS8	protein_coding	-0.045437	5.7577	0.474866	0.490757	0.610066	EPS8	chr12	15620158	15882329	-	gene_id "ENSG00000151491.12"; gene_type "protein_coding"; gene_name "EPS8"; level 1; tag "ncRNA_host"; tag "overlapping_locus"; havana_gene "OTTHUMG00000168787.2";
ENSG00000130429.12	ARPC1B	protein_coding	-0.167052	0.909074	0.474619	0.49087	0.610158	ARPC1B	chr7	99374249	99394801	+	gene_id "ENSG00000130429.12"; gene_type "protein_coding"; gene_name "ARPC1B"; level 2; tag "overlapping_locus"; havana_gene "OTTHUMG00000154552.25";
ENSG00000159579.13	RSPRY1	protein_coding	0.0440669	5.47985	0.474491	0.490928	0.610183	RSPRY1	chr16	57186137	57240475	+	gene_id "ENSG00000159579.13"; gene_type "protein_coding"; gene_name "RSPRY1"; level 1; havana_gene "OTTHUMG00000133462.6";
ENSG00000185104.19	FAF1	protein_coding	0.0394125	6.27105	0.474153	0.491083	0.610327	FAF1	chr1	50437028	50960263	-	gene_id "ENSG00000185104.19"; gene_type "protein_coding"; gene_name "FAF1"; level 2; havana_gene "OTTHUMG00000007930.6";
ENSG00000203950.6	RTL8A	protein_coding	0.0474983	5.12465	0.473984	0.49116	0.610375	RTL8A	chrX	135050932	135052196	-	gene_id "ENSG00000203950.6"; gene_type "protein_coding"; gene_name "RTL8A"; level 2; havana_gene "OTTHUMG00000022466.3";
ENSG00000273599.1	AL731571.1	antisense_RNA	0.125608	1.32288	0.473895	0.491201	0.610378	AL731571.1	chr10	124996064	125001491	+	gene_id "ENSG00000273599.1"; gene_type "antisense_RNA"; gene_name "AL731571.1"; level 2; havana_gene "OTTHUMG00000186571.1";
ENSG00000269984.1	AC078795.1	antisense_RNA	0.212007	0.207455	0.473749	0.491267	0.610402	AC078795.1	chr3	169777192	169780334	-	gene_id "ENSG00000269984.1"; gene_type "antisense_RNA"; gene_name "AC078795.1"; level 2; havana_gene "OTTHUMG00000184028.1";
ENSG00000163632.12	C3orf49	protein_coding	-0.365734	-1.53264	0.473651	0.491312	0.610402	C3orf49	chr3	63819362	63848636	+	gene_id "ENSG00000163632.12"; gene_type "protein_coding"; gene_name "C3orf49"; level 2; havana_gene "OTTHUMG00000158761.1";
ENSG00000205309.13	NT5M	protein_coding	-0.188924	1.09416	0.473599	0.491336	0.610402	NT5M	chr17	17303335	17347663	+	gene_id "ENSG00000205309.13"; gene_type "protein_coding"; gene_name "NT5M"; level 2; havana_gene "OTTHUMG00000059277.3";
ENSG00000104835.14	SARS2	protein_coding	-0.286921	-0.936268	0.473511	0.491376	0.610405	SARS2	chr19	38915266	38930896	-	gene_id "ENSG00000104835.14"; gene_type "protein_coding"; gene_name "SARS2"; level 2; tag "overlapping_locus"; havana_gene "OTTHUMG00000182691.1";
ENSG00000277170.1	AC012676.3	sense_intronic	-0.48183	-1.80755	0.473375	0.491438	0.610434	AC012676.3	chr16	4426902	4427380	+	gene_id "ENSG00000277170.1"; gene_type "sense_intronic"; gene_name "AC012676.3"; level 2; tag "overlapping_locus"; havana_gene "OTTHUMG00000186758.1";
ENSG00000115970.18	THADA	protein_coding	-0.043013	5.42455	0.473134	0.491549	0.610523	THADA	chr2	43230836	43596046	-	gene_id "ENSG00000115970.18"; gene_type "protein_coding"; gene_name "THADA"; level 2; havana_gene "OTTHUMG00000152398.10";
ENSG00000168803.14	ADAL	protein_coding	0.0512503	4.58222	0.472937	0.491639	0.610587	ADAL	chr15	43330674	43354555	+	gene_id "ENSG00000168803.14"; gene_type "protein_coding"; gene_name "ADAL"; level 2; havana_gene "OTTHUMG00000176646.1";
ENSG00000205662.2	FAM239C	lincRNA	-0.202256	-0.00910618	0.472714	0.491741	0.610647	FAM239C	chrX	3929869	3937855	-	gene_id "ENSG00000205662.2"; gene_type "lincRNA"; gene_name "FAM239C"; level 2; havana_gene "OTTHUMG00000067420.1";
ENSG00000272579.1	AL136370.1	antisense_RNA	0.147063	0.833221	0.472663	0.491765	0.610647	AL136370.1	chr1	193090866	193091556	-	gene_id "ENSG00000272579.1"; gene_type "antisense_RNA"; gene_name "AL136370.1"; level 2; havana_gene "OTTHUMG00000186491.1";
ENSG00000066027.11	PPP2R5A	protein_coding	-0.0394507	5.33026	0.472305	0.491928	0.610803	PPP2R5A	chr1	212285537	212361863	+	gene_id "ENSG00000066027.11"; gene_type "protein_coding"; gene_name "PPP2R5A"; level 2; tag "ncRNA_host"; tag "overlapping_locus"; havana_gene "OTTHUMG00000036750.4";
ENSG00000131373.14	HACL1	protein_coding	0.0505127	4.63031	0.471978	0.492078	0.610902	HACL1	chr3	15560704	15601852	-	gene_id "ENSG00000131373.14"; gene_type "protein_coding"; gene_name "HACL1"; level 1; havana_gene "OTTHUMG00000129862.8";
ENSG00000253315.1	LINC01932	lincRNA	-0.35197	-0.963296	0.471962	0.492086	0.610902	LINC01932	chr5	159227715	159245127	+	gene_id "ENSG00000253315.1"; gene_type "lincRNA"; gene_name "LINC01932"; level 2; tag "ncRNA_host"; tag "overlapping_locus"; havana_gene "OTTHUMG00000163520.1";
ENSG00000197568.13	HHLA3	protein_coding	-0.13127	0.914451	0.47076	0.492638	0.61154	HHLA3	chr1	70354805	70385339	+	gene_id "ENSG00000197568.13"; gene_type "protein_coding"; gene_name "HHLA3"; level 1; havana_gene "OTTHUMG00000009346.4";
ENSG00000231245.2	C1DP1	processed_pseudogene	0.296548	-0.868402	0.470308	0.492846	0.61175	C1DP1	chr10	32511336	32511737	-	gene_id "ENSG00000231245.2"; gene_type "processed_pseudogene"; gene_name "C1DP1"; level 2; havana_gene "OTTHUMG00000017927.1";
ENSG00000168490.13	PHYHIP	protein_coding	0.289565	-0.437203	0.469927	0.493021	0.611919	PHYHIP	chr8	22219704	22232341	-	gene_id "ENSG00000168490.13"; gene_type "protein_coding"; gene_name "PHYHIP"; level 1; havana_gene "OTTHUMG00000163776.3";
ENSG00000248858.7	FLJ46284	processed_transcript	0.39704	-1.7657	0.469778	0.493089	0.611956	FLJ46284	chr8	92699742	92879502	-	gene_id "ENSG00000248858.7"; gene_type "processed_transcript"; gene_name "FLJ46284"; level 2; tag "overlapping_locus"; havana_gene "OTTHUMG00000164159.1";
ENSG00000100564.8	PIGH	protein_coding	-0.0523973	4.61744	0.469604	0.49317	0.612	PIGH	chr14	67581955	67600287	-	gene_id "ENSG00000100564.8"; gene_type "protein_coding"; gene_name "PIGH"; level 1; havana_gene "OTTHUMG00000171806.3";
ENSG00000250182.3	EEF1A1P13	processed_pseudogene	-0.155979	0.840008	0.469506	0.493214	0.612	EEF1A1P13	chr5	14651941	14653329	-	gene_id "ENSG00000250182.3"; gene_type "processed_pseudogene"; gene_name "EEF1A1P13"; level 2; havana_gene "OTTHUMG00000161826.2";
ENSG00000165138.17	ANKS6	protein_coding	0.041738	6.66899	0.469389	0.493268	0.612	ANKS6	chr9	98731329	98796965	-	gene_id "ENSG00000165138.17"; gene_type "protein_coding"; gene_name "ANKS6"; level 1; havana_gene "OTTHUMG00000020347.3";
ENSG00000107651.12	SEC23IP	protein_coding	-0.0314633	6.71241	0.469366	0.493279	0.612	SEC23IP	chr10	119892711	119944658	+	gene_id "ENSG00000107651.12"; gene_type "protein_coding"; gene_name "SEC23IP"; level 2; havana_gene "OTTHUMG00000019161.3";
ENSG00000144401.14	METTL21A	protein_coding	-0.0680966	3.92891	0.469193	0.493359	0.612051	METTL21A	chr2	207580631	207625928	-	gene_id "ENSG00000144401.14"; gene_type "protein_coding"; gene_name "METTL21A"; level 1; havana_gene "OTTHUMG00000132934.4";
ENSG00000135437.9	RDH5	protein_coding	0.468767	-1.47592	0.468345	0.49375	0.612488	RDH5	chr12	55720367	55724705	+	gene_id "ENSG00000135437.9"; gene_type "protein_coding"; gene_name "RDH5"; level 1; tag "overlapping_locus"; havana_gene "OTTHUMG00000170126.4";
ENSG00000221883.2	ARIH2OS	protein_coding	-0.287777	-0.679807	0.468153	0.493838	0.61255	ARIH2OS	chr3	48917788	48919385	-	gene_id "ENSG00000221883.2"; gene_type "protein_coding"; gene_name "ARIH2OS"; level 2; havana_gene "OTTHUMG00000156672.1";
ENSG00000162430.16	SELENON	protein_coding	0.0538283	5.91573	0.467833	0.493986	0.612685	SELENON	chr1	25800176	25818224	+	gene_id "ENSG00000162430.16"; gene_type "protein_coding"; gene_name "SELENON"; level 2; tag "overlapping_locus"; havana_gene "OTTHUMG00000007375.3";
ENSG00000108559.11	NUP88	protein_coding	-0.0309562	6.77554	0.467729	0.494034	0.612697	NUP88	chr17	5360963	5420160	-	gene_id "ENSG00000108559.11"; gene_type "protein_coding"; gene_name "NUP88"; level 1; tag "overlapping_locus"; havana_gene "OTTHUMG00000099453.4";
ENSG00000198912.10	C1orf174	protein_coding	-0.0541969	4.94958	0.467557	0.494113	0.612747	C1orf174	chr1	3889125	3900293	-	gene_id "ENSG00000198912.10"; gene_type "protein_coding"; gene_name "C1orf174"; level 2; havana_gene "OTTHUMG00000003739.1";
ENSG00000168434.12	COG7	protein_coding	-0.0711249	3.87959	0.46673	0.494495	0.613148	COG7	chr16	23388493	23453180	-	gene_id "ENSG00000168434.12"; gene_type "protein_coding"; gene_name "COG7"; level 2; tag "overlapping_locus"; havana_gene "OTTHUMG00000094807.3";
ENSG00000182154.7	MRPL41	protein_coding	0.0476931	6.55597	0.466689	0.494514	0.613148	MRPL41	chr9	137551199	137552555	+	gene_id "ENSG00000182154.7"; gene_type "protein_coding"; gene_name "MRPL41"; level 2; havana_gene "OTTHUMG00000020987.1";
ENSG00000251661.3	AC136475.1	antisense_RNA	0.435094	-1.50388	0.466112	0.494781	0.613431	AC136475.1	chr11	318640	325631	+	gene_id "ENSG00000251661.3"; gene_type "antisense_RNA"; gene_name "AC136475.1"; level 2; tag "overlapping_locus"; havana_gene "OTTHUMG00000165541.2";
ENSG00000277283.1	AC004812.2	antisense_RNA	-0.156387	1.02935	0.465703	0.494971	0.613618	AC004812.2	chr12	120116907	120119000	+	gene_id "ENSG00000277283.1"; gene_type "antisense_RNA"; gene_name "AC004812.2"; level 2; havana_gene "OTTHUMG00000187237.1";
ENSG00000269982.1	AC018809.2	antisense_RNA	-0.163528	0.624588	0.464997	0.495298	0.613976	AC018809.2	chr3	9958717	9962539	+	gene_id "ENSG00000269982.1"; gene_type "antisense_RNA"; gene_name "AC018809.2"; level 2; havana_gene "OTTHUMG00000183939.1";
ENSG00000228150.1	AL357140.2	sense_intronic	-0.246096	-0.699131	0.464794	0.495392	0.614044	AL357140.2	chr1	9942923	9949974	+	gene_id "ENSG00000228150.1"; gene_type "sense_intronic"; gene_name "AL357140.2"; level 2; tag "ncRNA_host"; tag "overlapping_locus"; havana_gene "OTTHUMG00000001805.1";
ENSG00000131370.15	SH3BP5	protein_coding	-0.270741	-0.65387	0.464386	0.495581	0.61423	SH3BP5	chr3	15254853	15341368	-	gene_id "ENSG00000131370.15"; gene_type "protein_coding"; gene_name "SH3BP5"; level 2; havana_gene "OTTHUMG00000129859.17";
ENSG00000185818.7	NAT8L	protein_coding	-0.272539	0.313689	0.464142	0.495695	0.614323	NAT8L	chr4	2059512	2069089	+	gene_id "ENSG00000185818.7"; gene_type "protein_coding"; gene_name "NAT8L"; level 2; havana_gene "OTTHUMG00000121151.3";
ENSG00000237036.4	ZEB1-AS1	antisense_RNA	0.199345	0.598573	0.463621	0.495936	0.614575	ZEB1-AS1	chr10	31206278	31320447	-	gene_id "ENSG00000237036.4"; gene_type "antisense_RNA"; gene_name "ZEB1-AS1"; level 2; havana_gene "OTTHUMG00000017905.3";
ENSG00000051009.10	FAM160A2	protein_coding	0.0485581	4.41296	0.46335	0.496062	0.614637	FAM160A2	chr11	6211335	6234711	-	gene_id "ENSG00000051009.10"; gene_type "protein_coding"; gene_name "FAM160A2"; level 2; havana_gene "OTTHUMG00000133379.2";
ENSG00000146856.14	AGBL3	protein_coding	-0.191329	0.510025	0.463346	0.496064	0.614637	AGBL3	chr7	134986508	135147963	+	gene_id "ENSG00000146856.14"; gene_type "protein_coding"; gene_name "AGBL3"; level 2; tag "overlapping_locus"; havana_gene "OTTHUMG00000155406.5";
ENSG00000196366.3	C9orf163	lincRNA	-0.172763	0.764846	0.462991	0.496229	0.614768	C9orf163	chr9	136483495	136486067	+	gene_id "ENSG00000196366.3"; gene_type "lincRNA"; gene_name "C9orf163"; level 2; havana_gene "OTTHUMG00000131725.1";
ENSG00000236603.2	RANP1	processed_pseudogene	-0.177276	0.368051	0.462952	0.496248	0.614768	RANP1	chr6	30485940	30486590	+	gene_id "ENSG00000236603.2"; gene_type "processed_pseudogene"; gene_name "RANP1"; level 1; tag "pseudo_consens"; havana_gene "OTTHUMG00000031142.1";
ENSG00000247516.6	MIR4458HG	lincRNA	0.058815	4.108	0.462579	0.496421	0.614935	MIR4458HG	chr5	8450743	8463095	+	gene_id "ENSG00000247516.6"; gene_type "lincRNA"; gene_name "MIR4458HG"; level 1; tag "ncRNA_host"; tag "overlapping_locus"; havana_gene "OTTHUMG00000161710.2";
ENSG00000167646.13	DNAAF3	protein_coding	0.190627	0.356901	0.462323	0.49654	0.615034	DNAAF3	chr19	55158661	55166722	-	gene_id "ENSG00000167646.13"; gene_type "protein_coding"; gene_name "DNAAF3"; level 2; tag "overlapping_locus"; havana_gene "OTTHUMG00000128547.9";
ENSG00000014919.12	COX15	protein_coding	-0.0391027	6.03961	0.462187	0.496604	0.615064	COX15	chr10	99711844	99732100	-	gene_id "ENSG00000014919.12"; gene_type "protein_coding"; gene_name "COX15"; level 2; havana_gene "OTTHUMG00000018893.1";
ENSG00000128159.11	TUBGCP6	protein_coding	0.0481936	5.04854	0.461792	0.496788	0.615232	TUBGCP6	chr22	50217689	50244992	-	gene_id "ENSG00000128159.11"; gene_type "protein_coding"; gene_name "TUBGCP6"; level 1; havana_gene "OTTHUMG00000030150.6";
ENSG00000125991.19	ERGIC3	protein_coding	0.0388474	7.47674	0.46173	0.496816	0.615232	ERGIC3	chr20	35542021	35557634	+	gene_id "ENSG00000125991.19"; gene_type "protein_coding"; gene_name "ERGIC3"; level 1; havana_gene "OTTHUMG00000032346.10";
ENSG00000160190.13	SLC37A1	protein_coding	-0.0978736	2.65242	0.461377	0.496981	0.615388	SLC37A1	chr21	42496008	42581440	+	gene_id "ENSG00000160190.13"; gene_type "protein_coding"; gene_name "SLC37A1"; level 2; tag "overlapping_locus"; havana_gene "OTTHUMG00000086803.6";
ENSG00000233532.5	LINC00460	lincRNA	0.12249	1.91544	0.460368	0.497452	0.615923	LINC00460	chr13	106376563	106378217	+	gene_id "ENSG00000233532.5"; gene_type "lincRNA"; gene_name "LINC00460"; level 2; havana_gene "OTTHUMG00000017319.1";
ENSG00000213757.3	AC020898.1	processed_pseudogene	-0.269796	-0.512409	0.460244	0.49751	0.615946	AC020898.1	chr5	79284132	79284918	-	gene_id "ENSG00000213757.3"; gene_type "processed_pseudogene"; gene_name "AC020898.1"; level 1; tag "pseudo_consens"; havana_gene "OTTHUMG00000157775.1";
ENSG00000162840.4	MT2P1	processed_pseudogene	-0.239025	-0.142152	0.459647	0.497789	0.616244	MT2P1	chr4	68376323	68376505	+	gene_id "ENSG00000162840.4"; gene_type "processed_pseudogene"; gene_name "MT2P1"; level 2; havana_gene "OTTHUMG00000160744.1";
ENSG00000112144.15	ICK	protein_coding	0.0612702	4.17075	0.459543	0.497838	0.616256	ICK	chr6	53001279	53061802	-	gene_id "ENSG00000112144.15"; gene_type "protein_coding"; gene_name "ICK"; level 2; havana_gene "OTTHUMG00000014870.1";
ENSG00000164037.16	SLC9B1	protein_coding	0.330323	-1.46996	0.45872	0.498223	0.616684	SLC9B1	chr4	102885048	103019739	-	gene_id "ENSG00000164037.16"; gene_type "protein_coding"; gene_name "SLC9B1"; level 2; havana_gene "OTTHUMG00000161114.3";
ENSG00000261408.6	TEN1-CDK3	protein_coding	-0.308643	-1.16488	0.458292	0.498423	0.616818	TEN1-CDK3	chr17	75979231	76005999	+	gene_id "ENSG00000261408.6"; gene_type "protein_coding"; gene_name "TEN1-CDK3"; level 2; tag "overlapping_locus"; havana_gene "OTTHUMG00000170136.2";
ENSG00000271335.5	AL117336.3	antisense_RNA	-0.224475	-0.0566283	0.458244	0.498446	0.616818	AL117336.3	chr10	35314552	35336401	-	gene_id "ENSG00000271335.5"; gene_type "antisense_RNA"; gene_name "AL117336.3"; level 2; havana_gene "OTTHUMG00000185120.1";
ENSG00000263675.1	MIR5581	miRNA	0.370894	-1.74548	0.458222	0.498456	0.616818	MIR5581	chr1	37500935	37500994	-	gene_id "ENSG00000263675.1"; gene_type "miRNA"; gene_name "MIR5581"; level 3;
ENSG00000111725.10	PRKAB1	protein_coding	-0.0714839	3.74241	0.458102	0.498512	0.616818	PRKAB1	chr12	119667753	119681630	+	gene_id "ENSG00000111725.10"; gene_type "protein_coding"; gene_name "PRKAB1"; level 1; havana_gene "OTTHUMG00000168954.4";
ENSG00000139826.5	ABHD13	protein_coding	-0.0558551	4.80578	0.458015	0.498553	0.616818	ABHD13	chr13	108218379	108234255	+	gene_id "ENSG00000139826.5"; gene_type "protein_coding"; gene_name "ABHD13"; level 2; havana_gene "OTTHUMG00000017330.1";
ENSG00000126456.15	IRF3	protein_coding	-0.0540812	5.62055	0.457934	0.498591	0.616818	IRF3	chr19	49659569	49665875	-	gene_id "ENSG00000126456.15"; gene_type "protein_coding"; gene_name "IRF3"; level 1; havana_gene "OTTHUMG00000183287.2";
ENSG00000196511.14	TPK1	protein_coding	-0.0946213	2.23341	0.457907	0.498604	0.616818	TPK1	chr7	144451941	144836395	-	gene_id "ENSG00000196511.14"; gene_type "protein_coding"; gene_name "TPK1"; level 2; tag "overlapping_locus"; havana_gene "OTTHUMG00000152774.11";
ENSG00000249264.1	EEF1A1P9	processed_pseudogene	-0.255364	-0.489948	0.457576	0.498759	0.616962	EEF1A1P9	chr4	105484698	105486080	+	gene_id "ENSG00000249264.1"; gene_type "processed_pseudogene"; gene_name "EEF1A1P9"; level 1; tag "pseudo_consens"; havana_gene "OTTHUMG00000161040.1";
ENSG00000244045.12	TMEM199	protein_coding	-0.0665242	3.54112	0.456979	0.499039	0.617186	TMEM199	chr17	28357581	28363683	+	gene_id "ENSG00000244045.12"; gene_type "protein_coding"; gene_name "TMEM199"; level 1; tag "ncRNA_host"; tag "overlapping_locus"; havana_gene "OTTHUMG00000132498.8";
ENSG00000234648.1	AL162151.2	processed_pseudogene	0.320115	-1.01123	0.456962	0.499047	0.617186	AL162151.2	chr14	98973314	98973471	+	gene_id "ENSG00000234648.1"; gene_type "processed_pseudogene"; gene_name "AL162151.2"; level 2; havana_gene "OTTHUMG00000060744.1";
ENSG00000268140.1	PCGF7P	processed_pseudogene	-0.426893	-1.74534	0.456942	0.499057	0.617186	PCGF7P	chr19	22137931	22138981	+	gene_id "ENSG00000268140.1"; gene_type "processed_pseudogene"; gene_name "PCGF7P"; level 1; tag "pseudo_consens"; havana_gene "OTTHUMG00000182931.1";
ENSG00000280007.1	AC008079.2	antisense_RNA	0.338546	-1.22959	0.456598	0.499218	0.617337	AC008079.2	chr22	18110759	18131154	-	gene_id "ENSG00000280007.1"; gene_type "antisense_RNA"; gene_name "AC008079.2"; level 2; havana_gene "OTTHUMG00000189278.1";
ENSG00000269352.1	PTOV1-AS2	antisense_RNA	0.203474	-0.147223	0.456402	0.49931	0.617403	PTOV1-AS2	chr19	49856970	49859289	-	gene_id "ENSG00000269352.1"; gene_type "antisense_RNA"; gene_name "PTOV1-AS2"; level 2; havana_gene "OTTHUMG00000183259.1";
ENSG00000279656.1	AL132780.4	TEC	0.324873	-1.12043	0.455278	0.499839	0.618009	AL132780.4	chr14	23023083	23024217	-	gene_id "ENSG00000279656.1"; gene_type "TEC"; gene_name "AL132780.4"; level 2; tag "overlapping_locus"; havana_gene "OTTHUMG00000172912.1";
ENSG00000257511.1	AC084824.1	processed_pseudogene	0.202772	-0.115993	0.453734	0.500567	0.61886	AC084824.1	chr12	32726383	32727387	-	gene_id "ENSG00000257511.1"; gene_type "processed_pseudogene"; gene_name "AC084824.1"; level 1; tag "pseudo_consens"; havana_gene "OTTHUMG00000169453.1";
ENSG00000233231.1	HNRNPA1P49	processed_pseudogene	0.335094	-1.34234	0.453531	0.500663	0.618913	HNRNPA1P49	chr6	166334568	166335471	+	gene_id "ENSG00000233231.1"; gene_type "processed_pseudogene"; gene_name "HNRNPA1P49"; level 1; tag "pseudo_consens"; havana_gene "OTTHUMG00000015995.1";
ENSG00000088766.11	CRLS1	protein_coding	0.0367969	6.34479	0.453479	0.500688	0.618913	CRLS1	chr20	6006090	6040053	+	gene_id "ENSG00000088766.11"; gene_type "protein_coding"; gene_name "CRLS1"; level 2; havana_gene "OTTHUMG00000031823.4";
ENSG00000109323.8	MANBA	protein_coding	-0.0993949	3.7053	0.453221	0.500809	0.619015	MANBA	chr4	102631488	102760994	-	gene_id "ENSG00000109323.8"; gene_type "protein_coding"; gene_name "MANBA"; level 2; tag "overlapping_locus"; havana_gene "OTTHUMG00000131123.4";
ENSG00000197852.9	FAM212B	protein_coding	-0.236639	0.342443	0.452743	0.501035	0.619245	FAM212B	chr1	111680630	111755824	-	gene_id "ENSG00000197852.9"; gene_type "protein_coding"; gene_name "FAM212B"; level 1; havana_gene "OTTHUMG00000011953.3";
ENSG00000183426.16	NPIPA1	protein_coding	-0.152752	0.702397	0.45189	0.501439	0.619696	NPIPA1	chr16	14922802	14952060	+	gene_id "ENSG00000183426.16"; gene_type "protein_coding"; gene_name "NPIPA1"; level 2; tag "ncRNA_host"; tag "overlapping_locus"; havana_gene "OTTHUMG00000090663.6";
ENSG00000121542.11	SEC22A	protein_coding	-0.0610065	3.85708	0.451658	0.501549	0.619778	SEC22A	chr3	123201927	123274130	+	gene_id "ENSG00000121542.11"; gene_type "protein_coding"; gene_name "SEC22A"; level 2; tag "overlapping_locus"; havana_gene "OTTHUMG00000159495.16";
ENSG00000181773.6	GPR3	protein_coding	0.12013	1.77409	0.451584	0.501584	0.619778	GPR3	chr1	27392644	27395814	+	gene_id "ENSG00000181773.6"; gene_type "protein_coding"; gene_name "GPR3"; level 2; havana_gene "OTTHUMG00000003397.2";
ENSG00000135250.16	SRPK2	protein_coding	0.0421386	5.63001	0.451097	0.501815	0.620015	SRPK2	chr7	105110704	105399308	-	gene_id "ENSG00000135250.16"; gene_type "protein_coding"; gene_name "SRPK2"; level 2; havana_gene "OTTHUMG00000157405.2";
ENSG00000255306.1	AC004923.4	antisense_RNA	0.254499	-0.641702	0.450903	0.501907	0.620053	AC004923.4	chr11	68024809	68030461	-	gene_id "ENSG00000255306.1"; gene_type "antisense_RNA"; gene_name "AC004923.4"; level 2; havana_gene "OTTHUMG00000167301.1";
ENSG00000143322.19	ABL2	protein_coding	-0.0356732	6.2833	0.450867	0.501923	0.620053	ABL2	chr1	179099327	179229684	-	gene_id "ENSG00000143322.19"; gene_type "protein_coding"; gene_name "ABL2"; level 2; havana_gene "OTTHUMG00000035199.6";
ENSG00000101188.4	NTSR1	protein_coding	-0.201094	1.47429	0.450472	0.502111	0.620236	NTSR1	chr20	62708837	62762771	+	gene_id "ENSG00000101188.4"; gene_type "protein_coding"; gene_name "NTSR1"; level 2; havana_gene "OTTHUMG00000032932.1";
ENSG00000010361.13	FUZ	protein_coding	-0.190721	-0.105182	0.45005	0.502311	0.620411	FUZ	chr19	49806869	49817376	-	gene_id "ENSG00000010361.13"; gene_type "protein_coding"; gene_name "FUZ"; level 1; havana_gene "OTTHUMG00000167281.3";
ENSG00000117528.11	ABCD3	protein_coding	0.0359287	6.07095	0.449947	0.50236	0.620411	ABCD3	chr1	94418455	94518666	+	gene_id "ENSG00000117528.11"; gene_type "protein_coding"; gene_name "ABCD3"; level 2; havana_gene "OTTHUMG00000010717.1";
ENSG00000152082.13	MZT2B	protein_coding	-0.0583185	4.3467	0.449926	0.50237	0.620411	MZT2B	chr2	130181737	130190729	+	gene_id "ENSG00000152082.13"; gene_type "protein_coding"; gene_name "MZT2B"; level 1; havana_gene "OTTHUMG00000131625.2";
ENSG00000164073.10	MFSD8	protein_coding	-0.0580262	3.90363	0.449563	0.502543	0.620567	MFSD8	chr4	127917732	127966034	-	gene_id "ENSG00000164073.10"; gene_type "protein_coding"; gene_name "MFSD8"; level 2; havana_gene "OTTHUMG00000133303.8";
ENSG00000204435.13	CSNK2B	protein_coding	0.0715043	3.31305	0.449495	0.502575	0.620567	CSNK2B	chr6	31665236	31670343	+	gene_id "ENSG00000204435.13"; gene_type "protein_coding"; gene_name "CSNK2B"; level 1; tag "overlapping_locus"; havana_gene "OTTHUMG00000177888.1";
ENSG00000179010.14	MRFAP1	protein_coding	-0.054919	8.60586	0.448708	0.502949	0.620981	MRFAP1	chr4	6640091	6642745	+	gene_id "ENSG00000179010.14"; gene_type "protein_coding"; gene_name "MRFAP1"; level 2; havana_gene "OTTHUMG00000125504.3";
ENSG00000198324.13	FAM109A	protein_coding	-0.0723702	3.36447	0.448483	0.503056	0.621065	FAM109A	chr12	111360651	111369121	-	gene_id "ENSG00000198324.13"; gene_type "protein_coding"; gene_name "FAM109A"; level 2; havana_gene "OTTHUMG00000169547.4";
ENSG00000242802.6	AP5Z1	protein_coding	-0.0458388	6.43151	0.447204	0.503666	0.621769	AP5Z1	chr7	4775622	4794312	+	gene_id "ENSG00000242802.6"; gene_type "protein_coding"; gene_name "AP5Z1"; level 2; havana_gene "OTTHUMG00000151754.1";
ENSG00000251022.6	THAP9-AS1	antisense_RNA	0.0549613	4.98079	0.446975	0.503775	0.621855	THAP9-AS1	chr4	82893009	82900960	-	gene_id "ENSG00000251022.6"; gene_type "antisense_RNA"; gene_name "THAP9-AS1"; level 2; tag "overlapping_locus"; havana_gene "OTTHUMG00000160729.2";
ENSG00000246731.2	MGC16275	antisense_RNA	-0.391067	-1.55054	0.446697	0.503908	0.621971	MGC16275	chr17	74209980	74213342	-	gene_id "ENSG00000246731.2"; gene_type "antisense_RNA"; gene_name "MGC16275"; level 1; havana_gene "OTTHUMG00000166017.1";
ENSG00000270673.1	YTHDF3-AS1	lincRNA	-0.265375	-0.391199	0.446027	0.504228	0.62231	YTHDF3-AS1	chr8	63167725	63168442	-	gene_id "ENSG00000270673.1"; gene_type "lincRNA"; gene_name "YTHDF3-AS1"; level 2; havana_gene "OTTHUMG00000185282.1";
ENSG00000145244.11	CORIN	protein_coding	-0.328472	-1.36273	0.445936	0.504271	0.62231	CORIN	chr4	47593998	47838106	-	gene_id "ENSG00000145244.11"; gene_type "protein_coding"; gene_name "CORIN"; level 1; havana_gene "OTTHUMG00000099441.3";
ENSG00000237819.5	AC002454.1	antisense_RNA	0.472336	-1.59201	0.445875	0.5043	0.62231	AC002454.1	chr7	92836483	92917187	+	gene_id "ENSG00000237819.5"; gene_type "antisense_RNA"; gene_name "AC002454.1"; level 2; havana_gene "OTTHUMG00000155818.1";
ENSG00000186792.16	HYAL3	protein_coding	-0.0821992	2.65216	0.445748	0.504361	0.622336	HYAL3	chr3	50292831	50299468	-	gene_id "ENSG00000186792.16"; gene_type "protein_coding"; gene_name "HYAL3"; level 2; tag "overlapping_locus"; havana_gene "OTTHUMG00000156936.4";
ENSG00000123349.13	PFDN5	protein_coding	0.043462	6.57294	0.444965	0.504736	0.62275	PFDN5	chr12	53295291	53299450	+	gene_id "ENSG00000123349.13"; gene_type "protein_coding"; gene_name "PFDN5"; level 1; havana_gene "OTTHUMG00000169675.3";
ENSG00000157106.16	SMG1	protein_coding	0.0404098	7.2232	0.444609	0.504906	0.622912	SMG1	chr16	18804853	18926454	-	gene_id "ENSG00000157106.16"; gene_type "protein_coding"; gene_name "SMG1"; level 2; havana_gene "OTTHUMG00000166900.7";
ENSG00000176842.14	IRX5	protein_coding	-0.0886494	2.45515	0.444191	0.505107	0.62311	IRX5	chr16	54930862	54934485	+	gene_id "ENSG00000176842.14"; gene_type "protein_coding"; gene_name "IRX5"; level 1; havana_gene "OTTHUMG00000133201.2";
ENSG00000081791.8	KIAA0141	protein_coding	-0.0280582	5.83033	0.443369	0.505501	0.623548	KIAA0141	chr5	141923808	141942047	+	gene_id "ENSG00000081791.8"; gene_type "protein_coding"; gene_name "KIAA0141"; level 1; havana_gene "OTTHUMG00000129662.5";
ENSG00000269921.1	AC068620.2	lincRNA	-0.401699	-1.36779	0.443236	0.505565	0.623578	AC068620.2	chr4	56387625	56388153	+	gene_id "ENSG00000269921.1"; gene_type "lincRNA"; gene_name "AC068620.2"; level 2; havana_gene "OTTHUMG00000183997.1";
ENSG00000100030.14	MAPK1	protein_coding	0.0318519	7.29684	0.443087	0.505636	0.623618	MAPK1	chr22	21754500	21867680	-	gene_id "ENSG00000100030.14"; gene_type "protein_coding"; gene_name "MAPK1"; level 1; havana_gene "OTTHUMG00000030508.2";
ENSG00000165568.17	AKR1E2	protein_coding	0.156459	0.924576	0.442864	0.505743	0.623702	AKR1E2	chr10	4786629	4848062	+	gene_id "ENSG00000165568.17"; gene_type "protein_coding"; gene_name "AKR1E2"; level 1; havana_gene "OTTHUMG00000017577.11";
ENSG00000173451.6	THAP2	protein_coding	0.111305	1.81601	0.442522	0.505908	0.62378	THAP2	chr12	71663009	71680639	+	gene_id "ENSG00000173451.6"; gene_type "protein_coding"; gene_name "THAP2"; level 1; tag "overlapping_locus"; havana_gene "OTTHUMG00000169556.2";
ENSG00000120314.18	WDR55	protein_coding	0.0403126	5.56005	0.442429	0.505952	0.62378	WDR55	chr5	140664676	140674124	+	gene_id "ENSG00000120314.18"; gene_type "protein_coding"; gene_name "WDR55"; level 2; havana_gene "OTTHUMG00000129506.4";
ENSG00000121753.12	ADGRB2	protein_coding	0.203582	0.769451	0.442373	0.505979	0.62378	ADGRB2	chr1	31727117	31764893	-	gene_id "ENSG00000121753.12"; gene_type "protein_coding"; gene_name "ADGRB2"; level 1; tag "ncRNA_host"; havana_gene "OTTHUMG00000003885.6";
ENSG00000112304.10	ACOT13	protein_coding	-0.054125	4.6185	0.442355	0.505988	0.62378	ACOT13	chr6	24667035	24705065	+	gene_id "ENSG00000112304.10"; gene_type "protein_coding"; gene_name "ACOT13"; level 2; havana_gene "OTTHUMG00000014359.2";
ENSG00000105321.12	CCDC9	protein_coding	-0.0637914	4.47996	0.442321	0.506004	0.62378	CCDC9	chr19	47255980	47271953	+	gene_id "ENSG00000105321.12"; gene_type "protein_coding"; gene_name "CCDC9"; level 2; havana_gene "OTTHUMG00000183503.2";
ENSG00000165125.19	TRPV6	protein_coding	0.107914	1.26922	0.44217	0.506077	0.623784	TRPV6	chr7	142871203	142885762	-	gene_id "ENSG00000165125.19"; gene_type "protein_coding"; gene_name "TRPV6"; level 2; havana_gene "OTTHUMG00000157158.7";
ENSG00000106636.7	YKT6	protein_coding	-0.0187149	7.91135	0.442151	0.506086	0.623784	YKT6	chr7	44200968	44214294	+	gene_id "ENSG00000106636.7"; gene_type "protein_coding"; gene_name "YKT6"; level 1; havana_gene "OTTHUMG00000129089.3";
ENSG00000143036.16	SLC44A3	protein_coding	-0.112032	1.20071	0.441553	0.506374	0.624086	SLC44A3	chr1	94820342	94895246	+	gene_id "ENSG00000143036.16"; gene_type "protein_coding"; gene_name "SLC44A3"; level 1; havana_gene "OTTHUMG00000010700.6";
ENSG00000186952.14	TMEM232	protein_coding	-0.312242	-0.299856	0.441478	0.50641	0.624086	TMEM232	chr5	110289233	110738956	-	gene_id "ENSG00000186952.14"; gene_type "protein_coding"; gene_name "TMEM232"; level 1; tag "ncRNA_host"; havana_gene "OTTHUMG00000163297.9";
ENSG00000096654.15	ZNF184	protein_coding	-0.0800345	2.78748	0.441178	0.506554	0.624187	ZNF184	chr6	27450743	27473118	-	gene_id "ENSG00000096654.15"; gene_type "protein_coding"; gene_name "ZNF184"; level 2; havana_gene "OTTHUMG00000014478.1";
ENSG00000150712.10	MTMR12	protein_coding	-0.0336814	6.3057	0.441139	0.506573	0.624187	MTMR12	chr5	32226994	32313009	-	gene_id "ENSG00000150712.10"; gene_type "protein_coding"; gene_name "MTMR12"; level 2; tag "ncRNA_host"; havana_gene "OTTHUMG00000161978.1";
ENSG00000214827.9	MTCP1	protein_coding	0.139707	0.772747	0.441051	0.506616	0.624187	MTCP1	chrX	155061622	155147937	-	gene_id "ENSG00000214827.9"; gene_type "protein_coding"; gene_name "MTCP1"; level 2; tag "overlapping_locus"; havana_gene "OTTHUMG00000156241.4";
ENSG00000105427.9	CNFN	protein_coding	0.287335	-0.735307	0.440981	0.506649	0.624187	CNFN	chr19	42387019	42390287	-	gene_id "ENSG00000105427.9"; gene_type "protein_coding"; gene_name "CNFN"; level 2; havana_gene "OTTHUMG00000182813.1";
ENSG00000214226.8	C17orf67	protein_coding	-0.119444	1.37269	0.44018	0.507036	0.624614	C17orf67	chr17	56791913	56838773	-	gene_id "ENSG00000214226.8"; gene_type "protein_coding"; gene_name "C17orf67"; level 2; havana_gene "OTTHUMG00000132083.2";
ENSG00000160588.9	MPZL3	protein_coding	0.052727	4.45664	0.439972	0.507136	0.624689	MPZL3	chr11	118226690	118252350	-	gene_id "ENSG00000160588.9"; gene_type "protein_coding"; gene_name "MPZL3"; level 1; havana_gene "OTTHUMG00000166966.2";
ENSG00000096063.15	SRPK1	protein_coding	0.030582	7.01071	0.439421	0.507402	0.624969	SRPK1	chr6	35832966	35921342	-	gene_id "ENSG00000096063.15"; gene_type "protein_coding"; gene_name "SRPK1"; level 1; havana_gene "OTTHUMG00000014583.6";
ENSG00000132749.10	TESMIN	protein_coding	0.084336	2.6013	0.43902	0.507596	0.625158	TESMIN	chr11	68707440	68751564	-	gene_id "ENSG00000132749.10"; gene_type "protein_coding"; gene_name "TESMIN"; level 1; havana_gene "OTTHUMG00000167891.2";
ENSG00000248508.6	SRP14-AS1	lincRNA	-0.0899328	2.23548	0.438542	0.507827	0.625395	SRP14-AS1	chr15	40039311	40067290	+	gene_id "ENSG00000248508.6"; gene_type "lincRNA"; gene_name "SRP14-AS1"; level 2; havana_gene "OTTHUMG00000172392.2";
ENSG00000181315.10	ZNF322	protein_coding	-0.0819175	2.6244	0.438372	0.507909	0.625398	ZNF322	chr6	26634383	26659752	-	gene_id "ENSG00000181315.10"; gene_type "protein_coding"; gene_name "ZNF322"; level 2; tag "overlapping_locus"; havana_gene "OTTHUMG00000014460.4";
ENSG00000131849.11	ZNF132	protein_coding	-0.174799	0.41981	0.438325	0.507932	0.625398	ZNF132	chr19	58432814	58440222	-	gene_id "ENSG00000131849.11"; gene_type "protein_coding"; gene_name "ZNF132"; level 2; havana_gene "OTTHUMG00000183537.1";
ENSG00000258565.1	BLZF2P	unprocessed_pseudogene	-0.325375	-1.2484	0.438275	0.507956	0.625398	BLZF2P	chr14	68867857	68869951	-	gene_id "ENSG00000258565.1"; gene_type "unprocessed_pseudogene"; gene_name "BLZF2P"; level 1; tag "pseudo_consens"; havana_gene "OTTHUMG00000171760.1";
ENSG00000247735.2	AC120114.1	antisense_RNA	0.285196	-1.04394	0.43821	0.507988	0.625398	AC120114.1	chr16	29926836	29928933	+	gene_id "ENSG00000247735.2"; gene_type "antisense_RNA"; gene_name "AC120114.1"; level 2; havana_gene "OTTHUMG00000177148.1";
ENSG00000124659.6	TBCC	protein_coding	0.0492773	4.59419	0.438053	0.508063	0.625443	TBCC	chr6	42744481	42746096	-	gene_id "ENSG00000124659.6"; gene_type "protein_coding"; gene_name "TBCC"; level 2; havana_gene "OTTHUMG00000014704.1";
ENSG00000135723.13	FHOD1	protein_coding	-0.0481265	5.24475	0.437901	0.508137	0.625447	FHOD1	chr16	67229387	67247658	-	gene_id "ENSG00000135723.13"; gene_type "protein_coding"; gene_name "FHOD1"; level 2; havana_gene "OTTHUMG00000137521.4";
ENSG00000127580.15	WDR24	protein_coding	0.0651288	3.79701	0.437812	0.508181	0.625447	WDR24	chr16	684622	690444	-	gene_id "ENSG00000127580.15"; gene_type "protein_coding"; gene_name "WDR24"; level 2; havana_gene "OTTHUMG00000090421.2";
ENSG00000154548.8	SRSF12	protein_coding	0.354571	-1.48156	0.437802	0.508185	0.625447	SRSF12	chr6	89095959	89118081	-	gene_id "ENSG00000154548.8"; gene_type "protein_coding"; gene_name "SRSF12"; level 2; havana_gene "OTTHUMG00000015192.2";
ENSG00000261366.1	MANEA-AS1	antisense_RNA	-0.293751	-0.88699	0.437694	0.508237	0.625462	MANEA-AS1	chr6	95575183	95577450	-	gene_id "ENSG00000261366.1"; gene_type "antisense_RNA"; gene_name "MANEA-AS1"; level 2; havana_gene "OTTHUMG00000175933.1";
ENSG00000186153.16	WWOX	protein_coding	-0.0798022	3.04921	0.436664	0.508737	0.626028	WWOX	chr16	78099413	79212667	+	gene_id "ENSG00000186153.16"; gene_type "protein_coding"; gene_name "WWOX"; level 1; tag "overlapping_locus"; havana_gene "OTTHUMG00000176851.2";
ENSG00000080947.14	CROCCP3	transcribed_unprocessed_pseudogene	-0.166002	0.184204	0.436354	0.508887	0.626128	CROCCP3	chr1	16467436	16499257	-	gene_id "ENSG00000080947.14"; gene_type "transcribed_unprocessed_pseudogene"; gene_name "CROCCP3"; level 2; havana_gene "OTTHUMG00000037885.3";
ENSG00000103994.16	ZNF106	protein_coding	-0.031551	7.43458	0.436335	0.508897	0.626128	ZNF106	chr15	42412823	42491123	-	gene_id "ENSG00000103994.16"; gene_type "protein_coding"; gene_name "ZNF106"; level 1; tag "ncRNA_host"; havana_gene "OTTHUMG00000173244.6";
ENSG00000268996.3	MAN1B1-AS1	antisense_RNA	0.149345	1.06775	0.436225	0.50895	0.626145	MAN1B1-AS1	chr9	137084946	137086817	-	gene_id "ENSG00000268996.3"; gene_type "antisense_RNA"; gene_name "MAN1B1-AS1"; level 2; havana_gene "OTTHUMG00000187259.3";
ENSG00000253930.1	TNFRSF10A-AS1	antisense_RNA	-0.111103	1.5995	0.435504	0.5093	0.626527	TNFRSF10A-AS1	chr8	23189279	23190675	+	gene_id "ENSG00000253930.1"; gene_type "antisense_RNA"; gene_name "TNFRSF10A-AS1"; level 2; havana_gene "OTTHUMG00000163783.1";
ENSG00000157353.16	FUK	protein_coding	-0.0563285	3.68172	0.434665	0.509709	0.626976	FUK	chr16	70454421	70480274	+	gene_id "ENSG00000157353.16"; gene_type "protein_coding"; gene_name "FUK"; level 1; havana_gene "OTTHUMG00000074085.4";
ENSG00000163590.13	PPM1L	protein_coding	0.1209	1.22088	0.434591	0.509745	0.626976	PPM1L	chr3	160755602	161078907	+	gene_id "ENSG00000163590.13"; gene_type "protein_coding"; gene_name "PPM1L"; level 2; havana_gene "OTTHUMG00000159048.2";
ENSG00000103150.5	MLYCD	protein_coding	0.0901094	2.35697	0.434256	0.509908	0.627128	MLYCD	chr16	83899126	83927026	+	gene_id "ENSG00000103150.5"; gene_type "protein_coding"; gene_name "MLYCD"; level 2; tag "overlapping_locus"; havana_gene "OTTHUMG00000176654.2";
ENSG00000208772.1	SNORD94	snoRNA	0.254015	-0.663498	0.434023	0.510021	0.627219	SNORD94	chr2	86135870	86136006	+	gene_id "ENSG00000208772.1"; gene_type "snoRNA"; gene_name "SNORD94"; level 3;
ENSG00000132466.18	ANKRD17	protein_coding	0.0343768	7.16653	0.433789	0.510136	0.627311	ANKRD17	chr4	73073376	73258798	-	gene_id "ENSG00000132466.18"; gene_type "protein_coding"; gene_name "ANKRD17"; level 1; havana_gene "OTTHUMG00000160826.10";
ENSG00000250959.2	GLUD1P3	transcribed_unprocessed_pseudogene	-0.136793	0.770585	0.433389	0.510331	0.627502	GLUD1P3	chr10	73730562	73737311	+	gene_id "ENSG00000250959.2"; gene_type "transcribed_unprocessed_pseudogene"; gene_name "GLUD1P3"; level 1; tag "pseudo_consens"; tag "overlapping_locus"; havana_gene "OTTHUMG00000018477.2";
ENSG00000138111.14	MFSD13A	protein_coding	0.0836194	2.7083	0.433176	0.510435	0.627581	MFSD13A	chr10	102461395	102477045	+	gene_id "ENSG00000138111.14"; gene_type "protein_coding"; gene_name "MFSD13A"; level 2; havana_gene "OTTHUMG00000018961.3";
ENSG00000156603.16	MED19	protein_coding	-0.0481552	4.52371	0.432778	0.510629	0.627771	MED19	chr11	57703714	57712323	-	gene_id "ENSG00000156603.16"; gene_type "protein_coding"; gene_name "MED19"; level 2; havana_gene "OTTHUMG00000167199.3";
ENSG00000230163.1	AL122010.1	antisense_RNA	0.163287	0.825795	0.43259	0.510721	0.627818	AL122010.1	chr1	34850694	34851555	+	gene_id "ENSG00000230163.1"; gene_type "antisense_RNA"; gene_name "AL122010.1"; level 2; havana_gene "OTTHUMG00000004048.1";
ENSG00000107362.13	ABHD17B	protein_coding	0.0516051	4.53793	0.432538	0.510746	0.627818	ABHD17B	chr9	71862452	71910931	-	gene_id "ENSG00000107362.13"; gene_type "protein_coding"; gene_name "ABHD17B"; level 2; tag "ncRNA_host"; havana_gene "OTTHUMG00000020001.1";
ENSG00000265749.5	AC135178.3	antisense_RNA	0.241159	-0.544558	0.432451	0.510789	0.627822	AC135178.3	chr17	8365563	8381328	+	gene_id "ENSG00000265749.5"; gene_type "antisense_RNA"; gene_name "AC135178.3"; level 2; havana_gene "OTTHUMG00000178521.1";
ENSG00000142252.10	GEMIN7	protein_coding	0.0668766	3.62818	0.431875	0.51107	0.628119	GEMIN7	chr19	45079195	45091524	+	gene_id "ENSG00000142252.10"; gene_type "protein_coding"; gene_name "GEMIN7"; level 2; tag "overlapping_locus"; havana_gene "OTTHUMG00000181768.1";
ENSG00000231043.3	AC007238.1	processed_pseudogene	-0.298732	-1.02327	0.431591	0.511209	0.62824	AC007238.1	chr2	58460292	58462032	-	gene_id "ENSG00000231043.3"; gene_type "processed_pseudogene"; gene_name "AC007238.1"; level 1; tag "pseudo_consens"; havana_gene "OTTHUMG00000152125.1";
ENSG00000149582.15	TMEM25	protein_coding	-0.336471	-1.7588	0.431043	0.511477	0.628522	TMEM25	chr11	118531041	118547280	+	gene_id "ENSG00000149582.15"; gene_type "protein_coding"; gene_name "TMEM25"; level 1; tag "overlapping_locus"; havana_gene "OTTHUMG00000166339.3";
ENSG00000234465.10	PINLYP	protein_coding	-0.23968	0.753323	0.430752	0.51162	0.628648	PINLYP	chr19	43576800	43583964	+	gene_id "ENSG00000234465.10"; gene_type "protein_coding"; gene_name "PINLYP"; level 1; havana_gene "OTTHUMG00000175560.4";
ENSG00000136231.13	IGF2BP3	protein_coding	0.0566509	4.18302	0.430132	0.511924	0.628929	IGF2BP3	chr7	23310209	23470467	-	gene_id "ENSG00000136231.13"; gene_type "protein_coding"; gene_name "IGF2BP3"; level 2; havana_gene "OTTHUMG00000128445.6";
ENSG00000267199.1	AP001029.2	antisense_RNA	0.260891	-0.987088	0.430123	0.511928	0.628929	AP001029.2	chr18	12438890	12448205	+	gene_id "ENSG00000267199.1"; gene_type "antisense_RNA"; gene_name "AP001029.2"; level 2; havana_gene "OTTHUMG00000180776.1";
ENSG00000213722.8	DDAH2	protein_coding	0.161737	0.734082	0.429773	0.5121	0.629092	DDAH2	chr6	31727038	31730617	-	gene_id "ENSG00000213722.8"; gene_type "protein_coding"; gene_name "DDAH2"; level 2; tag "overlapping_locus"; havana_gene "OTTHUMG00000031212.6";
ENSG00000132000.11	PODNL1	protein_coding	-0.395017	-0.921192	0.429446	0.512261	0.62924	PODNL1	chr19	13931187	13953392	-	gene_id "ENSG00000132000.11"; gene_type "protein_coding"; gene_name "PODNL1"; level 1; havana_gene "OTTHUMG00000181853.3";
ENSG00000127220.5	ABHD8	protein_coding	0.132499	1.3332	0.429269	0.512348	0.629281	ABHD8	chr19	17292131	17310236	-	gene_id "ENSG00000127220.5"; gene_type "protein_coding"; gene_name "ABHD8"; level 1; tag "overlapping_locus"; havana_gene "OTTHUMG00000182663.2";
ENSG00000256667.6	KLRA1P	transcribed_unprocessed_pseudogene	-0.147112	0.513638	0.429217	0.512374	0.629281	KLRA1P	chr12	10588063	10599669	-	gene_id "ENSG00000256667.6"; gene_type "transcribed_unprocessed_pseudogene"; gene_name "KLRA1P"; level 2; havana_gene "OTTHUMG00000160127.3";
ENSG00000196821.9	C6orf106	protein_coding	0.0276249	7.16977	0.428807	0.512575	0.62944	C6orf106	chr6	34587288	34696859	-	gene_id "ENSG00000196821.9"; gene_type "protein_coding"; gene_name "C6orf106"; level 2; tag "ncRNA_host"; havana_gene "OTTHUMG00000014553.1";
ENSG00000147437.9	GNRH1	protein_coding	0.156478	0.285178	0.428791	0.512583	0.62944	GNRH1	chr8	25419260	25424654	-	gene_id "ENSG00000147437.9"; gene_type "protein_coding"; gene_name "GNRH1"; level 2; havana_gene "OTTHUMG00000163852.1";
ENSG00000214110.3	LDHAP4	processed_pseudogene	0.238584	-0.458916	0.427988	0.512978	0.629876	LDHAP4	chr9	14921337	14922334	-	gene_id "ENSG00000214110.3"; gene_type "processed_pseudogene"; gene_name "LDHAP4"; level 1; tag "pseudo_consens"; havana_gene "OTTHUMG00000019577.2";
ENSG00000178202.12	KDELC2	protein_coding	-0.0797999	3.21476	0.42695	0.513489	0.630456	KDELC2	chr11	108472105	108498432	-	gene_id "ENSG00000178202.12"; gene_type "protein_coding"; gene_name "KDELC2"; level 1; havana_gene "OTTHUMG00000166535.1";
ENSG00000167220.11	HDHD2	protein_coding	0.167032	0.552214	0.426555	0.513684	0.630646	HDHD2	chr18	47107403	47150520	-	gene_id "ENSG00000167220.11"; gene_type "protein_coding"; gene_name "HDHD2"; level 2; tag "overlapping_locus"; havana_gene "OTTHUMG00000179411.5";
ENSG00000248323.5	LUCAT1	lincRNA	0.342014	-1.49818	0.426369	0.513776	0.63071	LUCAT1	chr5	91303029	91314402	-	gene_id "ENSG00000248323.5"; gene_type "lincRNA"; gene_name "LUCAT1"; level 2; tag "overlapping_locus"; havana_gene "OTTHUMG00000162611.1";
ENSG00000108588.13	CCDC47	protein_coding	-0.0317271	7.9366	0.426091	0.513913	0.63083	CCDC47	chr17	63745250	63776351	-	gene_id "ENSG00000108588.13"; gene_type "protein_coding"; gene_name "CCDC47"; level 2; tag "overlapping_locus"; havana_gene "OTTHUMG00000178933.4";
ENSG00000070182.19	SPTB	protein_coding	-0.22245	-0.272654	0.425731	0.514091	0.630999	SPTB	chr14	64746283	64879883	-	gene_id "ENSG00000070182.19"; gene_type "protein_coding"; gene_name "SPTB"; level 1; tag "ncRNA_host"; havana_gene "OTTHUMG00000171550.6";
ENSG00000272656.1	AC024933.1	antisense_RNA	-0.432229	-1.51558	0.425436	0.514237	0.631129	AC024933.1	chr3	139349024	139349371	-	gene_id "ENSG00000272656.1"; gene_type "antisense_RNA"; gene_name "AC024933.1"; level 2; havana_gene "OTTHUMG00000185984.1";
ENSG00000280347.1	AC000123.3	TEC	-0.121763	1.78131	0.425162	0.514372	0.631246	AC000123.3	chr7	127359785	127364759	-	gene_id "ENSG00000280347.1"; gene_type "TEC"; gene_name "AC000123.3"; level 2; tag "overlapping_locus"; havana_gene "OTTHUMG00000066284.1";
ENSG00000175691.8	ZNF77	protein_coding	-0.104562	2.01064	0.425039	0.514433	0.631272	ZNF77	chr19	2933218	2944971	-	gene_id "ENSG00000175691.8"; gene_type "protein_coding"; gene_name "ZNF77"; level 2; havana_gene "OTTHUMG00000180566.1";
ENSG00000258839.3	MC1R	protein_coding	-0.136055	0.701879	0.424275	0.514812	0.631627	MC1R	chr16	89912119	89920977	+	gene_id "ENSG00000258839.3"; gene_type "protein_coding"; gene_name "MC1R"; level 2; tag "overlapping_locus"; havana_gene "OTTHUMG00000171163.2";
ENSG00000076984.17	MAP2K7	protein_coding	0.0444504	5.53561	0.424219	0.514839	0.631627	MAP2K7	chr19	7903843	7914478	+	gene_id "ENSG00000076984.17"; gene_type "protein_coding"; gene_name "MAP2K7"; level 2; havana_gene "OTTHUMG00000137368.3";
ENSG00000172349.17	IL16	protein_coding	0.278525	-1.13343	0.424213	0.514842	0.631627	IL16	chr15	81159575	81314058	+	gene_id "ENSG00000172349.17"; gene_type "protein_coding"; gene_name "IL16"; level 1; havana_gene "OTTHUMG00000144186.9";
ENSG00000282386.1	AL358472.4	antisense_RNA	0.197057	-0.222249	0.423822	0.515036	0.631816	AL358472.4	chr1	153964361	153965070	+	gene_id "ENSG00000282386.1"; gene_type "antisense_RNA"; gene_name "AL358472.4"; level 2; havana_gene "OTTHUMG00000191427.1";
ENSG00000205359.9	SLCO6A1	protein_coding	-0.281092	-1.39916	0.423481	0.515205	0.631975	SLCO6A1	chr5	102371782	102499016	-	gene_id "ENSG00000205359.9"; gene_type "protein_coding"; gene_name "SLCO6A1"; level 2; havana_gene "OTTHUMG00000162759.2";
ENSG00000258512.1	LINC00239	lincRNA	-0.355916	-1.06503	0.423322	0.515284	0.631988	LINC00239	chr14	101730437	101732522	+	gene_id "ENSG00000258512.1"; gene_type "lincRNA"; gene_name "LINC00239"; level 1; havana_gene "OTTHUMG00000171596.1";
ENSG00000081041.8	CXCL2	protein_coding	0.0797591	3.26733	0.423298	0.515296	0.631988	CXCL2	chr4	74097035	74099293	-	gene_id "ENSG00000081041.8"; gene_type "protein_coding"; gene_name "CXCL2"; level 2; havana_gene "OTTHUMG00000160865.2";
ENSG00000198513.11	ATL1	protein_coding	-0.198792	0.279052	0.423096	0.515396	0.632001	ATL1	chr14	50532509	50633068	+	gene_id "ENSG00000198513.11"; gene_type "protein_coding"; gene_name "ATL1"; level 2; havana_gene "OTTHUMG00000140297.6";
ENSG00000174903.15	RAB1B	protein_coding	0.0400193	6.26538	0.423012	0.515438	0.632001	RAB1B	chr11	66268533	66277492	+	gene_id "ENSG00000174903.15"; gene_type "protein_coding"; gene_name "RAB1B"; level 2; havana_gene "OTTHUMG00000166916.2";
ENSG00000105341.18	DMAC2	protein_coding	-0.0253327	6.30197	0.422907	0.51549	0.632001	DMAC2	chr19	41431318	41440717	-	gene_id "ENSG00000105341.18"; gene_type "protein_coding"; gene_name "DMAC2"; level 1; havana_gene "OTTHUMG00000182342.5";
ENSG00000130748.6	TMEM160	protein_coding	0.0724501	5.1906	0.422895	0.515496	0.632001	TMEM160	chr19	47045907	47048630	-	gene_id "ENSG00000130748.6"; gene_type "protein_coding"; gene_name "TMEM160"; level 2; havana_gene "OTTHUMG00000183441.1";
ENSG00000260581.1	AC011374.1	antisense_RNA	0.180091	1.12504	0.422874	0.515506	0.632001	AC011374.1	chr5	151652275	151655449	+	gene_id "ENSG00000260581.1"; gene_type "antisense_RNA"; gene_name "AC011374.1"; level 2; havana_gene "OTTHUMG00000175434.1";
ENSG00000138801.8	PAPSS1	protein_coding	0.0386225	5.37213	0.422728	0.515579	0.632041	PAPSS1	chr4	107590276	107720452	-	gene_id "ENSG00000138801.8"; gene_type "protein_coding"; gene_name "PAPSS1"; level 2; havana_gene "OTTHUMG00000131210.3";
ENSG00000245694.9	CRNDE	lincRNA	0.059201	3.86978	0.42124	0.516319	0.632899	CRNDE	chr16	54845189	54929189	-	gene_id "ENSG00000245694.9"; gene_type "lincRNA"; gene_name "CRNDE"; level 2; havana_gene "OTTHUMG00000172236.3";
ENSG00000145416.13	MARCH1	protein_coding	-0.128602	1.44419	0.420751	0.516563	0.633135	2018-03-01	chr4	163524298	164384050	-	gene_id "ENSG00000145416.13"; gene_type "protein_coding"; gene_name "MARCH1"; level 2; tag "ncRNA_host"; tag "overlapping_locus"; havana_gene "OTTHUMG00000161204.4";
ENSG00000225031.1	EIF4BP7	processed_pseudogene	0.223137	-0.359986	0.420693	0.516591	0.633135	EIF4BP7	chrX	111619677	111621489	-	gene_id "ENSG00000225031.1"; gene_type "processed_pseudogene"; gene_name "EIF4BP7"; level 1; tag "pseudo_consens"; havana_gene "OTTHUMG00000022206.1";
ENSG00000117133.10	RPF1	protein_coding	-0.0333503	6.05042	0.420551	0.516662	0.633156	RPF1	chr1	84479259	84497790	+	gene_id "ENSG00000117133.10"; gene_type "protein_coding"; gene_name "RPF1"; level 2; havana_gene "OTTHUMG00000009857.1";
ENSG00000125375.14	ATP5S	protein_coding	0.0535741	4.72367	0.420438	0.516719	0.633156	ATP5S	chr14	50312326	50335558	+	gene_id "ENSG00000125375.14"; gene_type "protein_coding"; gene_name "ATP5S"; level 2; havana_gene "OTTHUMG00000170866.3";
ENSG00000214425.7	LRRC37A4P	transcribed_unprocessed_pseudogene	0.159063	0.421446	0.420418	0.516728	0.633156	LRRC37A4P	chr17	45506741	45550335	-	gene_id "ENSG00000214425.7"; gene_type "transcribed_unprocessed_pseudogene"; gene_name "LRRC37A4P"; level 2; tag "overlapping_locus"; havana_gene "OTTHUMG00000179212.2";
ENSG00000103160.11	HSDL1	protein_coding	0.0526297	3.98803	0.42019	0.516842	0.633247	HSDL1	chr16	84122146	84145192	-	gene_id "ENSG00000103160.11"; gene_type "protein_coding"; gene_name "HSDL1"; level 2; havana_gene "OTTHUMG00000137635.7";
ENSG00000270062.1	AL606834.3	sense_intronic	-0.21508	-0.167053	0.419392	0.51724	0.633662	AL606834.3	chr14	50723777	50724272	-	gene_id "ENSG00000270062.1"; gene_type "sense_intronic"; gene_name "AL606834.3"; level 2; tag "overlapping_locus"; havana_gene "OTTHUMG00000183928.1";
ENSG00000085382.11	HACE1	protein_coding	-0.0658932	3.56644	0.419323	0.517275	0.633662	HACE1	chr6	104728093	104859919	-	gene_id "ENSG00000085382.11"; gene_type "protein_coding"; gene_name "HACE1"; level 2; tag "overlapping_locus"; havana_gene "OTTHUMG00000015287.4";
ENSG00000165874.12	FAM35BP	transcribed_unprocessed_pseudogene	0.328352	-0.999419	0.419271	0.517301	0.633662	FAM35BP	chr10	46610474	46652025	-	gene_id "ENSG00000165874.12"; gene_type "transcribed_unprocessed_pseudogene"; gene_name "FAM35BP"; level 1; tag "pseudo_consens"; tag "overlapping_locus"; havana_gene "OTTHUMG00000018104.3";
ENSG00000273891.1	AL731566.1	antisense_RNA	0.206795	-0.388752	0.419071	0.517401	0.633716	AL731566.1	chr10	121965764	121967700	+	gene_id "ENSG00000273891.1"; gene_type "antisense_RNA"; gene_name "AL731566.1"; level 2; havana_gene "OTTHUMG00000186565.1";
ENSG00000163875.15	MEAF6	protein_coding	0.0354861	5.57681	0.419021	0.517426	0.633716	MEAF6	chr1	37492575	37514774	-	gene_id "ENSG00000163875.15"; gene_type "protein_coding"; gene_name "MEAF6"; level 2; tag "ncRNA_host"; havana_gene "OTTHUMG00000004223.3";
ENSG00000237380.6	HOXD-AS2	antisense_RNA	0.12888	1.4258	0.418831	0.517521	0.633784	HOXD-AS2	chr2	176121611	176137098	-	gene_id "ENSG00000237380.6"; gene_type "antisense_RNA"; gene_name "HOXD-AS2"; level 2; havana_gene "OTTHUMG00000154174.3";
ENSG00000075089.9	ACTR6	protein_coding	0.0428469	4.93652	0.418409	0.517732	0.633994	ACTR6	chr12	100199122	100241865	+	gene_id "ENSG00000075089.9"; gene_type "protein_coding"; gene_name "ACTR6"; level 2; havana_gene "OTTHUMG00000170245.3";
ENSG00000128564.6	VGF	protein_coding	0.245429	-0.00500266	0.417847	0.518013	0.634289	VGF	chr7	101162509	101165593	-	gene_id "ENSG00000128564.6"; gene_type "protein_coding"; gene_name "VGF"; level 2; havana_gene "OTTHUMG00000157109.2";
ENSG00000260630.6	SNAI3-AS1	antisense_RNA	-0.283901	-1.03161	0.417457	0.518209	0.634479	SNAI3-AS1	chr16	88663298	88687186	+	gene_id "ENSG00000260630.6"; gene_type "antisense_RNA"; gene_name "SNAI3-AS1"; level 2; havana_gene "OTTHUMG00000173242.3";
ENSG00000237126.8	AC073254.1	antisense_RNA	-0.254197	-0.712082	0.416673	0.518602	0.634912	AC073254.1	chr2	232580948	232611971	-	gene_id "ENSG00000237126.8"; gene_type "antisense_RNA"; gene_name "AC073254.1"; level 1; havana_gene "OTTHUMG00000153318.5";
ENSG00000176490.4	DIRAS1	protein_coding	0.540715	-1.5621	0.41638	0.518749	0.635031	DIRAS1	chr19	2714567	2721418	-	gene_id "ENSG00000176490.4"; gene_type "protein_coding"; gene_name "DIRAS1"; level 2; tag "overlapping_locus"; tag "retrogene"; havana_gene "OTTHUMG00000180439.3";
ENSG00000237298.9	TTN-AS1	antisense_RNA	-0.140265	0.92997	0.416284	0.518797	0.635031	TTN-AS1	chr2	178521183	178779963	+	gene_id "ENSG00000237298.9"; gene_type "antisense_RNA"; gene_name "TTN-AS1"; level 1; tag "overlapping_locus"; havana_gene "OTTHUMG00000133536.10";
ENSG00000132031.12	MATN3	protein_coding	-0.31227	-1.00718	0.416239	0.51882	0.635031	MATN3	chr2	19992111	20012694	-	gene_id "ENSG00000132031.12"; gene_type "protein_coding"; gene_name "MATN3"; level 2; havana_gene "OTTHUMG00000151788.1";
ENSG00000160194.17	NDUFV3	protein_coding	0.0362677	5.82383	0.415632	0.519125	0.635355	NDUFV3	chr21	42879644	42913304	+	gene_id "ENSG00000160194.17"; gene_type "protein_coding"; gene_name "NDUFV3"; level 2; havana_gene "OTTHUMG00000086823.3";
ENSG00000137478.14	FCHSD2	protein_coding	-0.0555371	3.95675	0.415221	0.519331	0.635559	FCHSD2	chr11	72836745	73142261	-	gene_id "ENSG00000137478.14"; gene_type "protein_coding"; gene_name "FCHSD2"; level 1; tag "ncRNA_host"; havana_gene "OTTHUMG00000153082.6";
ENSG00000198618.5	PPIAP22	processed_pseudogene	-0.0725715	4.43655	0.414972	0.519457	0.635663	PPIAP22	chr21	18857779	18858276	+	gene_id "ENSG00000198618.5"; gene_type "processed_pseudogene"; gene_name "PPIAP22"; level 2; havana_gene "OTTHUMG00000074545.1";
ENSG00000015133.18	CCDC88C	protein_coding	-0.0552519	3.75785	0.414137	0.519877	0.636129	CCDC88C	chr14	91271323	91417844	-	gene_id "ENSG00000015133.18"; gene_type "protein_coding"; gene_name "CCDC88C"; level 1; havana_gene "OTTHUMG00000171099.1";
ENSG00000124614.13	RPS10	protein_coding	0.17482	0.5169	0.413924	0.519985	0.636211	RPS10	chr6	34417454	34426125	-	gene_id "ENSG00000124614.13"; gene_type "protein_coding"; gene_name "RPS10"; level 2; tag "overlapping_locus"; havana_gene "OTTHUMG00000014546.1";
ENSG00000047662.4	FAM184B	protein_coding	-0.364293	-2.12029	0.413683	0.520106	0.636287	FAM184B	chr4	17629306	17781512	-	gene_id "ENSG00000047662.4"; gene_type "protein_coding"; gene_name "FAM184B"; level 2; havana_gene "OTTHUMG00000160287.2";
ENSG00000284308.1	C2orf81	protein_coding	-0.358982	-1.59805	0.41364	0.520127	0.636287	C2orf81	chr2	74414176	74421591	-	gene_id "ENSG00000284308.1"; gene_type "protein_coding"; gene_name "C2orf81"; level 2; tag "overlapping_locus"; havana_gene "OTTHUMG00000164184.3";
ENSG00000260277.1	AC009019.1	antisense_RNA	-0.403271	-1.97103	0.413404	0.520247	0.636384	AC009019.1	chr16	22083256	22092231	-	gene_id "ENSG00000260277.1"; gene_type "antisense_RNA"; gene_name "AC009019.1"; level 2; havana_gene "OTTHUMG00000175460.1";
ENSG00000018510.13	AGPS	protein_coding	-0.0350411	6.74228	0.413312	0.520293	0.636392	AGPS	chr2	177392644	177559299	+	gene_id "ENSG00000018510.13"; gene_type "protein_coding"; gene_name "AGPS"; level 2; havana_gene "OTTHUMG00000132530.3";
ENSG00000236264.4	RPL26P30	transcribed_processed_pseudogene	-0.586921	-1.79356	0.412944	0.520479	0.63655	RPL26P30	chr11	2335132	2335776	-	gene_id "ENSG00000236264.4"; gene_type "transcribed_processed_pseudogene"; gene_name "RPL26P30"; level 2; tag "overlapping_locus"; havana_gene "OTTHUMG00000009761.2";
ENSG00000237276.8	ANO7L1	transcribed_unprocessed_pseudogene	0.272322	-0.963491	0.412897	0.520503	0.63655	ANO7L1	chr1	16215909	16228027	-	gene_id "ENSG00000237276.8"; gene_type "transcribed_unprocessed_pseudogene"; gene_name "ANO7L1"; level 2; havana_gene "OTTHUMG00000002221.3";
ENSG00000090861.15	AARS	protein_coding	-0.0556655	7.31224	0.412645	0.52063	0.636656	AARS	chr16	70252295	70289543	-	gene_id "ENSG00000090861.15"; gene_type "protein_coding"; gene_name "AARS"; level 1; havana_gene "OTTHUMG00000177042.7";
ENSG00000238198.1	AL357055.3	lincRNA	-0.372503	-1.75891	0.412308	0.5208	0.636815	AL357055.3	chr1	113011687	113073105	-	gene_id "ENSG00000238198.1"; gene_type "lincRNA"; gene_name "AL357055.3"; level 2; havana_gene "OTTHUMG00000012130.1";
ENSG00000228801.5	AC064807.1	antisense_RNA	-0.150938	0.870383	0.412117	0.520897	0.636843	AC064807.1	chr8	51899325	51947173	+	gene_id "ENSG00000228801.5"; gene_type "antisense_RNA"; gene_name "AC064807.1"; level 2; havana_gene "OTTHUMG00000164247.2";
ENSG00000183734.4	ASCL2	protein_coding	-0.346695	-1.5267	0.412104	0.520904	0.636843	ASCL2	chr11	2268495	2270952	-	gene_id "ENSG00000183734.4"; gene_type "protein_coding"; gene_name "ASCL2"; level 2; havana_gene "OTTHUMG00000009648.1";
ENSG00000177283.7	FZD8	protein_coding	-0.172468	0.558542	0.411859	0.521027	0.636945	FZD8	chr10	35638249	35642278	-	gene_id "ENSG00000177283.7"; gene_type "protein_coding"; gene_name "FZD8"; level 2; tag "ncRNA_host"; havana_gene "OTTHUMG00000017956.2";
ENSG00000167600.13	CYP2S1	protein_coding	-0.378275	-1.26298	0.411559	0.521179	0.637048	CYP2S1	chr19	41193049	41207539	+	gene_id "ENSG00000167600.13"; gene_type "protein_coding"; gene_name "CYP2S1"; level 1; havana_gene "OTTHUMG00000182721.4";
ENSG00000243181.2	AC087343.1	processed_pseudogene	0.484269	-1.77254	0.41152	0.521199	0.637048	AC087343.1	chr8	34874159	34874633	+	gene_id "ENSG00000243181.2"; gene_type "processed_pseudogene"; gene_name "AC087343.1"; level 1; tag "pseudo_consens"; havana_gene "OTTHUMG00000158594.2";
ENSG00000115525.17	ST3GAL5	protein_coding	0.0744601	3.17777	0.411455	0.521232	0.637048	ST3GAL5	chr2	85837120	85905199	-	gene_id "ENSG00000115525.17"; gene_type "protein_coding"; gene_name "ST3GAL5"; level 1; havana_gene "OTTHUMG00000130171.16";
ENSG00000146830.9	GIGYF1	protein_coding	-0.0435214	6.25027	0.411131	0.521396	0.637199	GIGYF1	chr7	100679507	100689448	-	gene_id "ENSG00000146830.9"; gene_type "protein_coding"; gene_name "GIGYF1"; level 2; havana_gene "OTTHUMG00000157036.3";
ENSG00000232838.3	PET117	protein_coding	0.146055	1.30682	0.410785	0.521571	0.637362	PET117	chr20	18137873	18143169	+	gene_id "ENSG00000232838.3"; gene_type "protein_coding"; gene_name "PET117"; level 2; tag "overlapping_locus"; havana_gene "OTTHUMG00000186019.1";
ENSG00000147592.8	LACTB2	protein_coding	0.0644784	3.73022	0.410709	0.52161	0.637362	LACTB2	chr8	70635318	70669174	-	gene_id "ENSG00000147592.8"; gene_type "protein_coding"; gene_name "LACTB2"; level 2; tag "ncRNA_host"; havana_gene "OTTHUMG00000164430.1";
ENSG00000279739.1	AC011369.2	TEC	-0.606344	-1.99516	0.409009	0.522473	0.638367	AC011369.2	chr5	168128856	168130422	+	gene_id "ENSG00000279739.1"; gene_type "TEC"; gene_name "AC011369.2"; level 2; tag "overlapping_locus"; havana_gene "OTTHUMG00000163875.1";
ENSG00000248641.1	HMGA1P2	processed_pseudogene	0.379039	-1.4812	0.408866	0.522546	0.638407	HMGA1P2	chr4	73098822	73099145	+	gene_id "ENSG00000248641.1"; gene_type "processed_pseudogene"; gene_name "HMGA1P2"; level 2; havana_gene "OTTHUMG00000160837.1";
ENSG00000250764.1	AC025178.1	antisense_RNA	0.288363	-1.21563	0.408479	0.522743	0.638598	AC025178.1	chr5	32103445	32121941	-	gene_id "ENSG00000250764.1"; gene_type "antisense_RNA"; gene_name "AC025178.1"; level 2; havana_gene "OTTHUMG00000162178.1";
ENSG00000111727.11	HCFC2	protein_coding	0.0545312	3.77693	0.408336	0.522815	0.638638	HCFC2	chr12	104064457	104106524	+	gene_id "ENSG00000111727.11"; gene_type "protein_coding"; gene_name "HCFC2"; level 1; havana_gene "OTTHUMG00000170175.3";
ENSG00000198598.6	MMP17	protein_coding	0.105223	2.50075	0.40812	0.522925	0.638723	MMP17	chr12	131828393	131851783	+	gene_id "ENSG00000198598.6"; gene_type "protein_coding"; gene_name "MMP17"; level 2; havana_gene "OTTHUMG00000168050.3";
ENSG00000224287.2	MSL3P1	transcribed_processed_pseudogene	0.387701	-1.24384	0.407997	0.522988	0.63873	MSL3P1	chr2	233865437	233868444	-	gene_id "ENSG00000224287.2"; gene_type "transcribed_processed_pseudogene"; gene_name "MSL3P1"; level 1; tag "pseudo_consens"; tag "overlapping_locus"; havana_gene "OTTHUMG00000059126.4";
ENSG00000183793.13	NPIPA5	protein_coding	-0.248933	-0.489725	0.40795	0.523012	0.63873	NPIPA5	chr16	15363624	15381047	-	gene_id "ENSG00000183793.13"; gene_type "protein_coding"; gene_name "NPIPA5"; level 2; havana_gene "OTTHUMG00000166305.3";
ENSG00000074621.13	SLC24A1	protein_coding	-0.0827156	2.46882	0.407745	0.523116	0.638809	SLC24A1	chr15	65611366	65660995	+	gene_id "ENSG00000074621.13"; gene_type "protein_coding"; gene_name "SLC24A1"; level 1; havana_gene "OTTHUMG00000167960.5";
ENSG00000100528.11	CNIH1	protein_coding	-0.0260357	7.27695	0.407437	0.523273	0.638912	CNIH1	chr14	54423560	54441431	-	gene_id "ENSG00000100528.11"; gene_type "protein_coding"; gene_name "CNIH1"; level 1; havana_gene "OTTHUMG00000152335.3";
ENSG00000128000.15	ZNF780B	protein_coding	-0.0681705	3.07244	0.40742	0.523282	0.638912	ZNF780B	chr19	40028260	40056209	-	gene_id "ENSG00000128000.15"; gene_type "protein_coding"; gene_name "ZNF780B"; level 1; tag "overlapping_locus"; havana_gene "OTTHUMG00000155118.4";
ENSG00000145241.10	CENPC	protein_coding	-0.0539043	4.01067	0.407249	0.523369	0.638969	CENPC	chr4	67468748	67545606	-	gene_id "ENSG00000145241.10"; gene_type "protein_coding"; gene_name "CENPC"; level 2; havana_gene "OTTHUMG00000160735.4";
ENSG00000262172.1	AC116025.2	sense_intronic	0.388677	-1.59835	0.407106	0.523442	0.639009	AC116025.2	chr17	79991944	79992841	-	gene_id "ENSG00000262172.1"; gene_type "sense_intronic"; gene_name "AC116025.2"; level 2; tag "overlapping_locus"; havana_gene "OTTHUMG00000177535.1";
ENSG00000204314.10	PRRT1	protein_coding	0.329348	-1.01537	0.406959	0.523517	0.639025	PRRT1	chr6	32148359	32154373	-	gene_id "ENSG00000204314.10"; gene_type "protein_coding"; gene_name "PRRT1"; level 1; havana_gene "OTTHUMG00000031144.3";
ENSG00000231084.2	AL136133.1	processed_pseudogene	-0.300769	-0.924679	0.406922	0.523536	0.639025	AL136133.1	chr1	185171335	185171710	-	gene_id "ENSG00000231084.2"; gene_type "processed_pseudogene"; gene_name "AL136133.1"; level 1; tag "pseudo_consens"; havana_gene "OTTHUMG00000057655.2";
ENSG00000119640.8	ACYP1	protein_coding	0.0751143	3.61636	0.406744	0.523627	0.639087	ACYP1	chr14	75053221	75069483	-	gene_id "ENSG00000119640.8"; gene_type "protein_coding"; gene_name "ACYP1"; level 1; havana_gene "OTTHUMG00000171767.1";
ENSG00000108924.13	HLF	protein_coding	-0.507935	-1.88694	0.405816	0.524101	0.639568	HLF	chr17	55265012	55325065	+	gene_id "ENSG00000108924.13"; gene_type "protein_coding"; gene_name "HLF"; level 1; havana_gene "OTTHUMG00000177840.2";
ENSG00000120370.12	GORAB	protein_coding	-0.0674244	2.96817	0.405814	0.524102	0.639568	GORAB	chr1	170532129	170553446	+	gene_id "ENSG00000120370.12"; gene_type "protein_coding"; gene_name "GORAB"; level 2; havana_gene "OTTHUMG00000035228.2";
ENSG00000141013.16	GAS8	protein_coding	-0.124552	1.14232	0.405606	0.524208	0.639649	GAS8	chr16	90019629	90044975	+	gene_id "ENSG00000141013.16"; gene_type "protein_coding"; gene_name "GAS8"; level 2; havana_gene "OTTHUMG00000138988.3";
ENSG00000134419.15	RPS15A	protein_coding	0.0528762	6.69162	0.405387	0.52432	0.639736	RPS15A	chr16	18781295	18790383	-	gene_id "ENSG00000134419.15"; gene_type "protein_coding"; gene_name "RPS15A"; level 1; tag "overlapping_locus"; havana_gene "OTTHUMG00000131365.6";
ENSG00000231731.7	AC010976.1	antisense_RNA	0.195429	-0.360194	0.40493	0.524554	0.639855	AC010976.1	chr2	127455394	127514623	+	gene_id "ENSG00000231731.7"; gene_type "antisense_RNA"; gene_name "AC010976.1"; level 2; tag "ncRNA_host"; havana_gene "OTTHUMG00000153411.7";
ENSG00000102898.11	NUTF2	protein_coding	0.0415525	6.89391	0.404927	0.524555	0.639855	NUTF2	chr16	67846732	67872567	+	gene_id "ENSG00000102898.11"; gene_type "protein_coding"; gene_name "NUTF2"; level 2; havana_gene "OTTHUMG00000137540.6";
ENSG00000223803.1	RPS20P14	processed_pseudogene	0.404165	-1.23919	0.404914	0.524562	0.639855	RPS20P14	chr3	186900198	186900557	+	gene_id "ENSG00000223803.1"; gene_type "processed_pseudogene"; gene_name "RPS20P14"; level 1; tag "pseudo_consens"; havana_gene "OTTHUMG00000156517.1";
ENSG00000060491.16	OGFR	protein_coding	0.0373372	7.08592	0.404882	0.524579	0.639855	OGFR	chr20	62804835	62814000	+	gene_id "ENSG00000060491.16"; gene_type "protein_coding"; gene_name "OGFR"; level 2; havana_gene "OTTHUMG00000032937.3";
ENSG00000184730.10	APOBR	protein_coding	-0.312815	-1.4478	0.404382	0.524835	0.640117	APOBR	chr16	28494649	28498970	+	gene_id "ENSG00000184730.10"; gene_type "protein_coding"; gene_name "APOBR"; level 2; havana_gene "OTTHUMG00000172705.1";
ENSG00000189060.5	H1F0	protein_coding	-0.0594936	7.66961	0.404093	0.524983	0.640249	H1F0	chr22	37805093	37807436	+	gene_id "ENSG00000189060.5"; gene_type "protein_coding"; gene_name "H1F0"; level 2; havana_gene "OTTHUMG00000150659.1";
ENSG00000171189.17	GRIK1	protein_coding	0.27606	-1.17859	0.4039	0.525082	0.64032	GRIK1	chr21	29536933	29940033	-	gene_id "ENSG00000171189.17"; gene_type "protein_coding"; gene_name "GRIK1"; level 2; havana_gene "OTTHUMG00000078879.1";
ENSG00000224837.1	GCSHP5	processed_pseudogene	-0.321774	-1.6225	0.403732	0.525168	0.640376	GCSHP5	chr1	168055901	168056422	-	gene_id "ENSG00000224837.1"; gene_type "processed_pseudogene"; gene_name "GCSHP5"; level 2; havana_gene "OTTHUMG00000034577.1";
ENSG00000145723.16	GIN1	protein_coding	0.0683805	3.56516	0.403271	0.525405	0.640515	GIN1	chr5	103086000	103120151	-	gene_id "ENSG00000145723.16"; gene_type "protein_coding"; gene_name "GIN1"; level 2; havana_gene "OTTHUMG00000162811.3";
ENSG00000180914.10	OXTR	protein_coding	-0.189103	-0.208189	0.403225	0.525429	0.640515	OXTR	chr3	8750408	8769628	-	gene_id "ENSG00000180914.10"; gene_type "protein_coding"; gene_name "OXTR"; level 2; havana_gene "OTTHUMG00000090537.3";
ENSG00000272476.1	AL024507.2	antisense_RNA	-0.165317	0.562698	0.4032	0.525441	0.640515	AL024507.2	chr6	107957413	107959986	+	gene_id "ENSG00000272476.1"; gene_type "antisense_RNA"; gene_name "AL024507.2"; level 2; havana_gene "OTTHUMG00000185803.1";
ENSG00000105137.12	SYDE1	protein_coding	0.129831	1.35677	0.403195	0.525444	0.640515	SYDE1	chr19	15107403	15114988	+	gene_id "ENSG00000105137.12"; gene_type "protein_coding"; gene_name "SYDE1"; level 2; havana_gene "OTTHUMG00000183207.3";
ENSG00000163481.7	RNF25	protein_coding	-0.048998	4.62761	0.40306	0.525513	0.64055	RNF25	chr2	218663864	218672411	-	gene_id "ENSG00000163481.7"; gene_type "protein_coding"; gene_name "RNF25"; level 2; havana_gene "OTTHUMG00000133077.2";
ENSG00000155542.11	SETD9	protein_coding	-0.0863168	3.33549	0.402761	0.525667	0.640688	SETD9	chr5	56909260	56925532	+	gene_id "ENSG00000155542.11"; gene_type "protein_coding"; gene_name "SETD9"; level 1; havana_gene "OTTHUMG00000059485.6";
ENSG00000170144.20	HNRNPA3	protein_coding	-0.0290897	8.62463	0.402115	0.525999	0.641029	HNRNPA3	chr2	177212563	177223958	+	gene_id "ENSG00000170144.20"; gene_type "protein_coding"; gene_name "HNRNPA3"; level 2; tag "ncRNA_host"; havana_gene "OTTHUMG00000132529.11";
ENSG00000247627.2	MTND4P12	processed_pseudogene	-0.140781	0.742297	0.40206	0.526027	0.641029	MTND4P12	chr5	134926660	134928036	-	gene_id "ENSG00000247627.2"; gene_type "processed_pseudogene"; gene_name "MTND4P12"; level 2; tag "overlapping_locus"; havana_gene "OTTHUMG00000163066.1";
ENSG00000223442.1	TH2LCRR	antisense_RNA	0.3557	-1.31216	0.401904	0.526108	0.641066	TH2LCRR	chr5	132630589	132664272	-	gene_id "ENSG00000223442.1"; gene_type "antisense_RNA"; gene_name "TH2LCRR"; level 2; havana_gene "OTTHUMG00000059612.2";
ENSG00000198718.12	TOGARAM1	protein_coding	0.0478924	4.34536	0.401843	0.526139	0.641066	TOGARAM1	chr14	44962208	45074431	+	gene_id "ENSG00000198718.12"; gene_type "protein_coding"; gene_name "TOGARAM1"; level 1; havana_gene "OTTHUMG00000140264.3";
ENSG00000109911.18	ELP4	protein_coding	-0.0629537	4.47405	0.401742	0.526191	0.64108	ELP4	chr11	31509700	31790328	+	gene_id "ENSG00000109911.18"; gene_type "protein_coding"; gene_name "ELP4"; level 2; havana_gene "OTTHUMG00000142919.10";
ENSG00000225518.2	LINC01703	lincRNA	0.207079	-0.102764	0.401506	0.526312	0.641179	LINC01703	chr1	226083639	226090292	+	gene_id "ENSG00000225518.2"; gene_type "lincRNA"; gene_name "LINC01703"; level 2; havana_gene "OTTHUMG00000041341.2";
ENSG00000055732.12	MCOLN3	protein_coding	-0.877626	-1.75233	0.401402	0.526366	0.641195	MCOLN3	chr1	85018082	85048499	-	gene_id "ENSG00000055732.12"; gene_type "protein_coding"; gene_name "MCOLN3"; level 2; havana_gene "OTTHUMG00000009955.3";
ENSG00000267169.1	AC022098.1	antisense_RNA	0.219824	-0.12945	0.401297	0.52642	0.641211	AC022098.1	chr19	14137179	14171267	+	gene_id "ENSG00000267169.1"; gene_type "antisense_RNA"; gene_name "AC022098.1"; level 2; havana_gene "OTTHUMG00000182142.1";
ENSG00000231764.8	DLX6-AS1	antisense_RNA	-0.320661	-1.2202	0.400999	0.526574	0.641349	DLX6-AS1	chr7	96955141	97014065	-	gene_id "ENSG00000231764.8"; gene_type "antisense_RNA"; gene_name "DLX6-AS1"; level 2; havana_gene "OTTHUMG00000154198.8";
ENSG00000170006.11	TMEM154	protein_coding	-0.0682699	5.09433	0.400379	0.526894	0.64169	TMEM154	chr4	152618632	152680165	-	gene_id "ENSG00000170006.11"; gene_type "protein_coding"; gene_name "TMEM154"; level 2; havana_gene "OTTHUMG00000161463.1";
ENSG00000268357.1	VN1R81P	unprocessed_pseudogene	0.228611	-0.589088	0.399873	0.527155	0.641958	VN1R81P	chr19	21123817	21124188	+	gene_id "ENSG00000268357.1"; gene_type "unprocessed_pseudogene"; gene_name "VN1R81P"; level 2; tag "overlapping_locus"; havana_gene "OTTHUMG00000182834.1";
ENSG00000180228.12	PRKRA	protein_coding	0.0417254	4.93483	0.399313	0.527444	0.642261	PRKRA	chr2	178431414	178451512	-	gene_id "ENSG00000180228.12"; gene_type "protein_coding"; gene_name "PRKRA"; level 2; havana_gene "OTTHUMG00000132576.26";
ENSG00000102158.19	MAGT1	protein_coding	0.0217771	6.82934	0.399183	0.527512	0.642294	MAGT1	chrX	77826364	77895593	-	gene_id "ENSG00000102158.19"; gene_type "protein_coding"; gene_name "MAGT1"; level 1; havana_gene "OTTHUMG00000021882.4";
ENSG00000237991.3	RPL35P1	processed_pseudogene	0.367495	-1.27731	0.398019	0.528114	0.642946	RPL35P1	chr1	236981339	236981708	+	gene_id "ENSG00000237991.3"; gene_type "processed_pseudogene"; gene_name "RPL35P1"; level 1; tag "pseudo_consens"; havana_gene "OTTHUMG00000040064.1";
ENSG00000233622.2	CYP2T1P	transcribed_unitary_pseudogene	-0.339939	-1.35256	0.397992	0.528128	0.642946	CYP2T1P	chr19	40808474	40811390	-	gene_id "ENSG00000233622.2"; gene_type "transcribed_unitary_pseudogene"; gene_name "CYP2T1P"; level 1; tag "pseudo_consens"; havana_gene "OTTHUMG00000154549.2";
ENSG00000166908.17	PIP4K2C	protein_coding	0.0381408	5.38325	0.397797	0.528229	0.643019	PIP4K2C	chr12	57591174	57603418	+	gene_id "ENSG00000166908.17"; gene_type "protein_coding"; gene_name "PIP4K2C"; level 1; havana_gene "OTTHUMG00000170144.4";
ENSG00000039523.19	RIPOR1	protein_coding	-0.0698337	3.62439	0.396978	0.528654	0.643487	RIPOR1	chr16	67518418	67546788	+	gene_id "ENSG00000039523.19"; gene_type "protein_coding"; gene_name "RIPOR1"; level 1; havana_gene "OTTHUMG00000137536.8";
ENSG00000143624.13	INTS3	protein_coding	-0.0422378	5.52749	0.396093	0.529114	0.643997	INTS3	chr1	153728067	153774808	+	gene_id "ENSG00000143624.13"; gene_type "protein_coding"; gene_name "INTS3"; level 2; tag "overlapping_locus"; havana_gene "OTTHUMG00000037089.5";
ENSG00000161243.8	FBXO27	protein_coding	0.114523	1.2606	0.395889	0.52922	0.644077	FBXO27	chr19	38990714	39032785	-	gene_id "ENSG00000161243.8"; gene_type "protein_coding"; gene_name "FBXO27"; level 2; havana_gene "OTTHUMG00000182719.2";
ENSG00000215835.2	AL596087.1	processed_pseudogene	-0.231575	-0.591953	0.394119	0.530142	0.64515	AL596087.1	chr1	166275629	166277597	-	gene_id "ENSG00000215835.2"; gene_type "processed_pseudogene"; gene_name "AL596087.1"; level 1; tag "pseudo_consens"; havana_gene "OTTHUMG00000034702.1";
ENSG00000104221.12	BRF2	protein_coding	-0.0734781	2.9105	0.393686	0.530368	0.645375	BRF2	chr8	37843268	37849904	-	gene_id "ENSG00000104221.12"; gene_type "protein_coding"; gene_name "BRF2"; level 2; havana_gene "OTTHUMG00000164025.2";
ENSG00000267575.6	AC006504.5	lincRNA	-0.100315	1.81328	0.39184	0.531334	0.646443	AC006504.5	chr19	27793463	27918863	+	gene_id "ENSG00000267575.6"; gene_type "lincRNA"; gene_name "AC006504.5"; level 2; tag "overlapping_locus"; havana_gene "OTTHUMG00000185849.2";
ENSG00000112640.14	PPP2R5D	protein_coding	-0.0367447	5.99337	0.391838	0.531335	0.646443	PPP2R5D	chr6	42984499	43012342	+	gene_id "ENSG00000112640.14"; gene_type "protein_coding"; gene_name "PPP2R5D"; level 1; havana_gene "OTTHUMG00000014716.4";
ENSG00000232499.2	AL391058.1	processed_pseudogene	0.327642	-1.48694	0.391774	0.531368	0.646443	AL391058.1	chr1	113449700	113450728	+	gene_id "ENSG00000232499.2"; gene_type "processed_pseudogene"; gene_name "AL391058.1"; level 1; tag "pseudo_consens"; tag "overlapping_locus"; havana_gene "OTTHUMG00000011799.2";
ENSG00000163644.14	PPM1K	protein_coding	-0.142347	0.649371	0.391583	0.531469	0.646467	PPM1K	chr4	88257620	88284769	-	gene_id "ENSG00000163644.14"; gene_type "protein_coding"; gene_name "PPM1K"; level 1; tag "ncRNA_host"; havana_gene "OTTHUMG00000130952.7";
ENSG00000164978.17	NUDT2	protein_coding	0.0631764	3.80116	0.39158	0.53147	0.646467	NUDT2	chr9	34329506	34343713	+	gene_id "ENSG00000164978.17"; gene_type "protein_coding"; gene_name "NUDT2"; level 2; havana_gene "OTTHUMG00000019817.3";
ENSG00000026559.13	KCNG1	protein_coding	0.128549	1.22914	0.391322	0.531606	0.646583	KCNG1	chr20	51003656	51023129	-	gene_id "ENSG00000026559.13"; gene_type "protein_coding"; gene_name "KCNG1"; level 2; havana_gene "OTTHUMG00000032745.8";
ENSG00000129625.12	REEP5	protein_coding	-0.0297293	7.38047	0.390427	0.532075	0.647076	REEP5	chr5	112876379	112922539	-	gene_id "ENSG00000129625.12"; gene_type "protein_coding"; gene_name "REEP5"; level 1; havana_gene "OTTHUMG00000128807.6";
ENSG00000278133.1	AC135050.6	sense_intronic	0.0938656	2.41946	0.390393	0.532093	0.647076	AC135050.6	chr16	31122235	31124064	+	gene_id "ENSG00000278133.1"; gene_type "sense_intronic"; gene_name "AC135050.6"; level 2; tag "overlapping_locus"; havana_gene "OTTHUMG00000186894.1";
ENSG00000002016.17	RAD52	protein_coding	-0.069924	3.15119	0.389362	0.532635	0.647685	RAD52	chr12	912077	990053	-	gene_id "ENSG00000002016.17"; gene_type "protein_coding"; gene_name "RAD52"; level 2; tag "overlapping_locus"; havana_gene "OTTHUMG00000090361.5";
ENSG00000112874.9	NUDT12	protein_coding	-0.0468835	4.86872	0.389161	0.532741	0.647764	NUDT12	chr5	103548855	103562793	-	gene_id "ENSG00000112874.9"; gene_type "protein_coding"; gene_name "NUDT12"; level 1; havana_gene "OTTHUMG00000128739.2";
ENSG00000272599.2	AC016394.1	antisense_RNA	0.168178	0.636783	0.389046	0.532801	0.647788	AC016394.1	chr10	73124573	73125532	-	gene_id "ENSG00000272599.2"; gene_type "antisense_RNA"; gene_name "AC016394.1"; level 2; havana_gene "OTTHUMG00000186420.1";
ENSG00000185129.5	PURA	protein_coding	-0.023242	6.46641	0.388881	0.532888	0.647789	PURA	chr5	140107777	140125619	+	gene_id "ENSG00000185129.5"; gene_type "protein_coding"; gene_name "PURA"; level 1; havana_gene "OTTHUMG00000129242.3";
ENSG00000236565.3	HNRNPA3P5	processed_pseudogene	-0.270755	-0.728921	0.388869	0.532895	0.647789	HNRNPA3P5	chr13	65787932	65788764	-	gene_id "ENSG00000236565.3"; gene_type "processed_pseudogene"; gene_name "HNRNPA3P5"; level 1; tag "pseudo_consens"; havana_gene "OTTHUMG00000017031.2";
ENSG00000278576.1	AL162171.3	sense_intronic	-0.302504	-1.25348	0.388751	0.532957	0.647789	AL162171.3	chr14	88589231	88592408	+	gene_id "ENSG00000278576.1"; gene_type "sense_intronic"; gene_name "AL162171.3"; level 2; havana_gene "OTTHUMG00000188630.1";
ENSG00000106603.18	COA1	protein_coding	0.0330426	6.15881	0.388734	0.532965	0.647789	COA1	chr7	43608456	43729717	-	gene_id "ENSG00000106603.18"; gene_type "protein_coding"; gene_name "COA1"; level 2; havana_gene "OTTHUMG00000128949.10";
ENSG00000263069.5	AC124319.2	antisense_RNA	0.246219	-0.632226	0.387962	0.533373	0.648185	AC124319.2	chr17	80351828	80415168	-	gene_id "ENSG00000263069.5"; gene_type "antisense_RNA"; gene_name "AC124319.2"; level 2; havana_gene "OTTHUMG00000177592.1";
ENSG00000277156.1	AL589743.5	processed_pseudogene	-0.326025	-1.75188	0.387961	0.533373	0.648185	AL589743.5	chr14	19267115	19268164	+	gene_id "ENSG00000277156.1"; gene_type "processed_pseudogene"; gene_name "AL589743.5"; level 1; tag "pseudo_consens"; havana_gene "OTTHUMG00000170503.3";
ENSG00000275580.1	AC022306.2	lincRNA	-0.329949	-1.37825	0.387701	0.53351	0.64829	AC022306.2	chr15	49343608	49344254	+	gene_id "ENSG00000275580.1"; gene_type "lincRNA"; gene_name "AC022306.2"; level 2; tag "overlapping_locus"; havana_gene "OTTHUMG00000186857.1";
ENSG00000168918.13	INPP5D	protein_coding	-0.335139	-1.15612	0.387642	0.533541	0.64829	INPP5D	chr2	233059967	233207903	+	gene_id "ENSG00000168918.13"; gene_type "protein_coding"; gene_name "INPP5D"; level 1; tag "ncRNA_host"; havana_gene "OTTHUMG00000133688.6";
ENSG00000255666.5	AP000943.2	lincRNA	0.191236	-0.44783	0.387497	0.533618	0.648333	AP000943.2	chr11	94641907	94651631	+	gene_id "ENSG00000255666.5"; gene_type "lincRNA"; gene_name "AP000943.2"; level 2; havana_gene "OTTHUMG00000167810.1";
ENSG00000253719.3	ATXN7L3B	protein_coding	-0.0242946	6.31155	0.387336	0.533703	0.648387	ATXN7L3B	chr12	74537827	74545430	+	gene_id "ENSG00000253719.3"; gene_type "protein_coding"; gene_name "ATXN7L3B"; level 2; tag "retrogene"; havana_gene "OTTHUMG00000163936.2";
ENSG00000142453.11	CARM1	protein_coding	-0.0332248	6.29641	0.386893	0.533937	0.648621	CARM1	chr19	10871513	10923070	+	gene_id "ENSG00000142453.11"; gene_type "protein_coding"; gene_name "CARM1"; level 2; havana_gene "OTTHUMG00000180699.3";
ENSG00000115233.11	PSMD14	protein_coding	-0.0275644	7.33087	0.384923	0.53498	0.649838	PSMD14	chr2	161308038	161411717	+	gene_id "ENSG00000115233.11"; gene_type "protein_coding"; gene_name "PSMD14"; level 2; tag "ncRNA_host"; havana_gene "OTTHUMG00000153882.2";
ENSG00000260565.6	ERVK13-1	processed_transcript	-0.0950356	2.55657	0.384398	0.535259	0.650127	ERVK13-1	chr16	2660349	2673444	-	gene_id "ENSG00000260565.6"; gene_type "processed_transcript"; gene_name "ERVK13-1"; level 2; havana_gene "OTTHUMG00000176054.2";
ENSG00000227620.4	ALG1L8P	unprocessed_pseudogene	-0.390697	-1.4264	0.384298	0.535312	0.650142	ALG1L8P	chr11	67785273	67792335	+	gene_id "ENSG00000227620.4"; gene_type "unprocessed_pseudogene"; gene_name "ALG1L8P"; level 2; havana_gene "OTTHUMG00000167242.1";
ENSG00000141425.17	RPRD1A	protein_coding	0.0278579	6.75169	0.383593	0.535686	0.650547	RPRD1A	chr18	35984387	36067576	-	gene_id "ENSG00000141425.17"; gene_type "protein_coding"; gene_name "RPRD1A"; level 2; havana_gene "OTTHUMG00000132591.7";
ENSG00000203907.9	OOEP	protein_coding	0.208548	0.114583	0.383413	0.535782	0.650613	OOEP	chr6	73368555	73395133	-	gene_id "ENSG00000203907.9"; gene_type "protein_coding"; gene_name "OOEP"; level 1; tag "overlapping_locus"; havana_gene "OTTHUMG00000150057.4";
ENSG00000123395.14	ATG101	protein_coding	-0.057501	4.69365	0.383299	0.535843	0.650637	ATG101	chr12	52069246	52077494	+	gene_id "ENSG00000123395.14"; gene_type "protein_coding"; gene_name "ATG101"; level 2; havana_gene "OTTHUMG00000169611.3";
ENSG00000269609.5	RPARP-AS1	processed_transcript	0.0567986	3.72932	0.383153	0.535921	0.65065	RPARP-AS1	chr10	102449817	102461106	+	gene_id "ENSG00000269609.5"; gene_type "processed_transcript"; gene_name "RPARP-AS1"; level 2; havana_gene "OTTHUMG00000182529.1";
ENSG00000214837.8	LINC01347	transcribed_unprocessed_pseudogene	-0.227271	-0.92453	0.383124	0.535936	0.65065	LINC01347	chr1	243056307	243101744	-	gene_id "ENSG00000214837.8"; gene_type "transcribed_unprocessed_pseudogene"; gene_name "LINC01347"; level 2; havana_gene "OTTHUMG00000039861.5";
ENSG00000269559.2	AC093677.2	antisense_RNA	0.285782	-1.04849	0.382922	0.536043	0.650731	AC093677.2	chr4	74156511	74158373	-	gene_id "ENSG00000269559.2"; gene_type "antisense_RNA"; gene_name "AC093677.2"; level 2; havana_gene "OTTHUMG00000187203.1";
ENSG00000143387.12	CTSK	protein_coding	0.11658	1.18281	0.382683	0.536171	0.650835	CTSK	chr1	150796208	150808323	-	gene_id "ENSG00000143387.12"; gene_type "protein_coding"; gene_name "CTSK"; level 2; havana_gene "OTTHUMG00000035008.3";
ENSG00000155827.11	RNF20	protein_coding	-0.0370856	6.2367	0.382576	0.536228	0.650855	RNF20	chr9	101533851	101563344	+	gene_id "ENSG00000155827.11"; gene_type "protein_coding"; gene_name "RNF20"; level 2; havana_gene "OTTHUMG00000020385.4";
ENSG00000115183.14	TANC1	protein_coding	0.0299417	6.17602	0.382275	0.536388	0.650999	TANC1	chr2	158968671	159232659	+	gene_id "ENSG00000115183.14"; gene_type "protein_coding"; gene_name "TANC1"; level 2; tag "ncRNA_host"; tag "overlapping_locus"; havana_gene "OTTHUMG00000153945.2";
ENSG00000171217.5	CLDN20	protein_coding	-0.313093	-1.24875	0.382153	0.536453	0.651012	CLDN20	chr6	155264013	155276548	+	gene_id "ENSG00000171217.5"; gene_type "protein_coding"; gene_name "CLDN20"; level 2; havana_gene "OTTHUMG00000015882.1";
ENSG00000113083.13	LOX	protein_coding	-0.180669	0.000910301	0.382102	0.536481	0.651012	LOX	chr5	122063195	122078360	-	gene_id "ENSG00000113083.13"; gene_type "protein_coding"; gene_name "LOX"; level 2; havana_gene "OTTHUMG00000128914.2";
ENSG00000124593.15	AL365205.1	protein_coding	-0.252966	-1.08143	0.381591	0.536753	0.651287	AL365205.1	chr6	41780349	41790141	+	gene_id "ENSG00000124593.15"; gene_type "protein_coding"; gene_name "AL365205.1"; level 2; tag "overlapping_locus"; havana_gene "OTTHUMG00000014685.9";
ENSG00000215302.8	AC127502.1	transcribed_unprocessed_pseudogene	0.200115	-0.0820084	0.381523	0.53679	0.651287	AC127502.1	chr15	30470779	30507623	+	gene_id "ENSG00000215302.8"; gene_type "transcribed_unprocessed_pseudogene"; gene_name "AC127502.1"; level 2; tag "overlapping_locus"; havana_gene "OTTHUMG00000175647.1";
ENSG00000254285.3	KRT8P3	processed_pseudogene	-0.313558	-1.9322	0.381396	0.536857	0.651303	KRT8P3	chr8	61578220	61579668	+	gene_id "ENSG00000254285.3"; gene_type "processed_pseudogene"; gene_name "KRT8P3"; level 1; tag "pseudo_consens"; havana_gene "OTTHUMG00000164401.1";
ENSG00000263002.7	ZNF234	protein_coding	0.0607232	3.36472	0.381343	0.536885	0.651303	ZNF234	chr19	44141557	44160309	+	gene_id "ENSG00000263002.7"; gene_type "protein_coding"; gene_name "ZNF234"; level 2; havana_gene "OTTHUMG00000182337.4";
ENSG00000204758.7	AC008429.1	antisense_RNA	-0.233693	-0.932245	0.380944	0.537099	0.651512	AC008429.1	chr5	172954786	172959392	-	gene_id "ENSG00000204758.7"; gene_type "antisense_RNA"; gene_name "AC008429.1"; level 2; havana_gene "OTTHUMG00000163304.1";
ENSG00000275807.1	AC145285.7	antisense_RNA	-0.21079	-0.0882881	0.380367	0.537407	0.651739	AC145285.7	chr16	28822431	28823969	-	gene_id "ENSG00000275807.1"; gene_type "antisense_RNA"; gene_name "AC145285.7"; level 2; havana_gene "OTTHUMG00000188139.1";
ENSG00000160766.14	GBAP1	transcribed_unprocessed_pseudogene	-0.154182	0.695984	0.380348	0.537417	0.651739	GBAP1	chr1	155213821	155227422	-	gene_id "ENSG00000160766.14"; gene_type "transcribed_unprocessed_pseudogene"; gene_name "GBAP1"; level 2; havana_gene "OTTHUMG00000176393.4";
ENSG00000048471.13	SNX29	protein_coding	-0.0596774	3.64601	0.380308	0.537438	0.651739	SNX29	chr16	11976737	12574289	+	gene_id "ENSG00000048471.13"; gene_type "protein_coding"; gene_name "SNX29"; level 1; tag "overlapping_locus"; havana_gene "OTTHUMG00000129827.3";
ENSG00000196873.15	CBWD3	protein_coding	0.165929	0.235991	0.380286	0.53745	0.651739	CBWD3	chr9	68232003	68300015	+	gene_id "ENSG00000196873.15"; gene_type "protein_coding"; gene_name "CBWD3"; level 2; havana_gene "OTTHUMG00000184383.3";
ENSG00000134250.19	NOTCH2	protein_coding	-0.03968	6.80044	0.38013	0.537534	0.65179	NOTCH2	chr1	119911553	120069626	-	gene_id "ENSG00000134250.19"; gene_type "protein_coding"; gene_name "NOTCH2"; level 2; havana_gene "OTTHUMG00000012177.5";
ENSG00000240509.1	RPL34P18	processed_pseudogene	0.43583	-1.45899	0.379959	0.537625	0.651851	RPL34P18	chr8	93957338	93957691	-	gene_id "ENSG00000240509.1"; gene_type "processed_pseudogene"; gene_name "RPL34P18"; level 1; tag "pseudo_consens"; havana_gene "OTTHUMG00000158665.1";
ENSG00000248161.5	AC098487.1	lincRNA	0.271359	-0.394254	0.378967	0.538157	0.652446	AC098487.1	chr4	102418602	102450010	-	gene_id "ENSG00000248161.5"; gene_type "lincRNA"; gene_name "AC098487.1"; level 2; tag "overlapping_locus"; havana_gene "OTTHUMG00000131122.10";
ENSG00000154328.15	NEIL2	protein_coding	-0.0538902	3.77419	0.378711	0.538294	0.652515	NEIL2	chr8	11769639	11787346	+	gene_id "ENSG00000154328.15"; gene_type "protein_coding"; gene_name "NEIL2"; level 2; havana_gene "OTTHUMG00000090753.5";
ENSG00000141404.15	GNAL	protein_coding	-0.166373	1.59894	0.378692	0.538304	0.652515	GNAL	chr18	11688956	11885685	+	gene_id "ENSG00000141404.15"; gene_type "protein_coding"; gene_name "GNAL"; level 1; tag "overlapping_locus"; havana_gene "OTTHUMG00000131660.4";
ENSG00000186298.11	PPP1CC	protein_coding	-0.0175619	7.80668	0.37863	0.538337	0.652515	PPP1CC	chr12	110719680	110742939	-	gene_id "ENSG00000186298.11"; gene_type "protein_coding"; gene_name "PPP1CC"; level 2; havana_gene "OTTHUMG00000169531.4";
ENSG00000099849.14	RASSF7	protein_coding	0.0508836	5.30341	0.378524	0.538394	0.652534	RASSF7	chr11	560404	564021	+	gene_id "ENSG00000099849.14"; gene_type "protein_coding"; gene_name "RASSF7"; level 2; havana_gene "OTTHUMG00000132004.4";
ENSG00000272335.1	AC093297.3	lincRNA	-0.101948	2.02275	0.378082	0.538632	0.652677	AC093297.3	chr5	44826076	44828592	+	gene_id "ENSG00000272335.1"; gene_type "lincRNA"; gene_name "AC093297.3"; level 2; havana_gene "OTTHUMG00000185479.1";
ENSG00000148399.12	DPH7	protein_coding	-0.0353574	5.5024	0.378015	0.538667	0.652677	DPH7	chr9	137554904	137578935	-	gene_id "ENSG00000148399.12"; gene_type "protein_coding"; gene_name "DPH7"; level 2; havana_gene "OTTHUMG00000020991.1";
ENSG00000103199.13	ZNF500	protein_coding	-0.0603136	3.42779	0.377982	0.538685	0.652677	ZNF500	chr16	4748239	4767624	-	gene_id "ENSG00000103199.13"; gene_type "protein_coding"; gene_name "ZNF500"; level 1; tag "overlapping_locus"; havana_gene "OTTHUMG00000176543.6";
ENSG00000135211.5	TMEM60	protein_coding	0.0493378	4.34993	0.377948	0.538704	0.652677	TMEM60	chr7	77793728	77798580	-	gene_id "ENSG00000135211.5"; gene_type "protein_coding"; gene_name "TMEM60"; level 2; havana_gene "OTTHUMG00000130689.2";
ENSG00000139725.7	RHOF	protein_coding	0.256277	-0.920795	0.37792	0.538718	0.652677	RHOF	chr12	121777754	121803403	-	gene_id "ENSG00000139725.7"; gene_type "protein_coding"; gene_name "RHOF"; level 2; tag "overlapping_locus"; havana_gene "OTTHUMG00000169077.5";
ENSG00000166181.12	API5	protein_coding	0.0169103	8.1354	0.377503	0.538943	0.652899	API5	chr11	43311963	43344529	+	gene_id "ENSG00000166181.12"; gene_type "protein_coding"; gene_name "API5"; level 2; tag "ncRNA_host"; havana_gene "OTTHUMG00000166395.6";
ENSG00000069956.11	MAPK6	protein_coding	-0.0265864	7.9877	0.377242	0.539083	0.652988	MAPK6	chr15	51952106	52067372	+	gene_id "ENSG00000069956.11"; gene_type "protein_coding"; gene_name "MAPK6"; level 1; tag "overlapping_locus"; havana_gene "OTTHUMG00000131891.3";
ENSG00000122674.11	CCZ1	protein_coding	0.0559203	3.88492	0.377195	0.539108	0.652988	CCZ1	chr7	5898725	5926550	+	gene_id "ENSG00000122674.11"; gene_type "protein_coding"; gene_name "CCZ1"; level 2; havana_gene "OTTHUMG00000155502.1";
ENSG00000224786.2	CETN4P	transcribed_unitary_pseudogene	-0.266453	-0.504181	0.377137	0.53914	0.652988	CETN4P	chr4	122728532	122732482	-	gene_id "ENSG00000224786.2"; gene_type "transcribed_unitary_pseudogene"; gene_name "CETN4P"; level 2; havana_gene "OTTHUMG00000150126.2";
ENSG00000170604.4	IRF2BP1	protein_coding	-0.0535597	5.14397	0.376839	0.5393	0.653132	IRF2BP1	chr19	45883607	45886170	-	gene_id "ENSG00000170604.4"; gene_type "protein_coding"; gene_name "IRF2BP1"; level 2; havana_gene "OTTHUMG00000182485.1";
ENSG00000178952.10	TUFM	protein_coding	-0.0269091	8.39841	0.376637	0.539409	0.653214	TUFM	chr16	28842411	28846408	-	gene_id "ENSG00000178952.10"; gene_type "protein_coding"; gene_name "TUFM"; level 2; tag "ncRNA_host"; havana_gene "OTTHUMG00000097039.3";
ENSG00000275052.4	PPP4R3B	protein_coding	0.0203383	6.86614	0.376456	0.539506	0.653234	PPP4R3B	chr2	55547292	55618880	-	gene_id "ENSG00000275052.4"; gene_type "protein_coding"; gene_name "PPP4R3B"; level 2; havana_gene "OTTHUMG00000129336.7";
ENSG00000186891.13	TNFRSF18	protein_coding	-0.323557	-2.01902	0.376452	0.539508	0.653234	TNFRSF18	chr1	1203508	1206691	-	gene_id "ENSG00000186891.13"; gene_type "protein_coding"; gene_name "TNFRSF18"; level 2; havana_gene "OTTHUMG00000001414.4";
ENSG00000148334.14	PTGES2	protein_coding	0.0298342	7.29418	0.37615	0.539671	0.653382	PTGES2	chr9	128120693	128128462	-	gene_id "ENSG00000148334.14"; gene_type "protein_coding"; gene_name "PTGES2"; level 1; havana_gene "OTTHUMG00000020730.3";
ENSG00000268903.1	AL627309.7	processed_pseudogene	-0.140981	0.908252	0.375833	0.539842	0.653538	AL627309.7	chr1	135141	135895	-	gene_id "ENSG00000268903.1"; gene_type "processed_pseudogene"; gene_name "AL627309.7"; level 2; havana_gene "OTTHUMG00000182518.2";
ENSG00000135049.15	AGTPBP1	protein_coding	0.0717408	2.63053	0.375563	0.539988	0.653601	AGTPBP1	chr9	85546539	85742029	-	gene_id "ENSG00000135049.15"; gene_type "protein_coding"; gene_name "AGTPBP1"; level 2; havana_gene "OTTHUMG00000020124.3";
ENSG00000261643.1	AL590235.1	sense_overlapping	-0.285205	-0.979179	0.375524	0.540008	0.653601	AL590235.1	chr4	3503597	3504457	-	gene_id "ENSG00000261643.1"; gene_type "sense_overlapping"; gene_name "AL590235.1"; level 2; havana_gene "OTTHUMG00000176052.1";
ENSG00000229944.3	EIF4EP2	processed_pseudogene	0.191112	-0.069321	0.375507	0.540018	0.653601	EIF4EP2	chr17	49424269	49424922	-	gene_id "ENSG00000229944.3"; gene_type "processed_pseudogene"; gene_name "EIF4EP2"; level 1; tag "pseudo_consens"; havana_gene "OTTHUMG00000132439.1";
ENSG00000251369.8	ZNF550	protein_coding	0.0686579	2.98802	0.375067	0.540255	0.653839	ZNF550	chr19	57535257	57559863	-	gene_id "ENSG00000251369.8"; gene_type "protein_coding"; gene_name "ZNF550"; level 1; havana_gene "OTTHUMG00000133709.5";
ENSG00000261349.1	AL031432.2	unprocessed_pseudogene	-0.455521	-1.81481	0.374015	0.540824	0.654443	AL031432.2	chr1	25266102	25267136	-	gene_id "ENSG00000261349.1"; gene_type "unprocessed_pseudogene"; gene_name "AL031432.2"; level 2; tag "overlapping_locus"; havana_gene "OTTHUMG00000173028.1";
ENSG00000139890.9	REM2	protein_coding	-0.511023	-1.33729	0.373923	0.540874	0.654443	REM2	chr14	22883165	22887686	+	gene_id "ENSG00000139890.9"; gene_type "protein_coding"; gene_name "REM2"; level 1; havana_gene "OTTHUMG00000170277.1";
ENSG00000168092.13	PAFAH1B2	protein_coding	0.0320376	7.68178	0.373914	0.540878	0.654443	PAFAH1B2	chr11	117144267	117176894	+	gene_id "ENSG00000168092.13"; gene_type "protein_coding"; gene_name "PAFAH1B2"; level 1; havana_gene "OTTHUMG00000167064.3";
ENSG00000118985.15	ELL2	protein_coding	-0.0547915	7.0936	0.373797	0.540942	0.65447	ELL2	chr5	95885098	95962071	-	gene_id "ENSG00000118985.15"; gene_type "protein_coding"; gene_name "ELL2"; level 2; havana_gene "OTTHUMG00000122085.4";
ENSG00000006432.15	MAP3K9	protein_coding	-0.0503733	6.60148	0.37323	0.541249	0.654791	MAP3K9	chr14	70722526	70809534	-	gene_id "ENSG00000006432.15"; gene_type "protein_coding"; gene_name "MAP3K9"; level 1; havana_gene "OTTHUMG00000171249.3";
ENSG00000049769.12	PPP1R3F	protein_coding	-0.097736	1.83487	0.372704	0.541534	0.655086	PPP1R3F	chrX	49269843	49301461	+	gene_id "ENSG00000049769.12"; gene_type "protein_coding"; gene_name "PPP1R3F"; level 2; tag "overlapping_locus"; havana_gene "OTTHUMG00000024139.3";
ENSG00000100058.12	CRYBB2P1	transcribed_unprocessed_pseudogene	-0.0653144	3.32349	0.372503	0.541643	0.655142	CRYBB2P1	chr22	25448105	25520854	+	gene_id "ENSG00000100058.12"; gene_type "transcribed_unprocessed_pseudogene"; gene_name "CRYBB2P1"; level 2; tag "overlapping_locus"; havana_gene "OTTHUMG00000150874.3";
ENSG00000138286.14	FAM149B1	protein_coding	-0.0409411	4.94275	0.37238	0.54171	0.655142	FAM149B1	chr10	73168166	73244504	+	gene_id "ENSG00000138286.14"; gene_type "protein_coding"; gene_name "FAM149B1"; level 2; tag "overlapping_locus"; havana_gene "OTTHUMG00000067794.2";
ENSG00000177628.15	GBA	protein_coding	0.0350285	5.23093	0.372331	0.541737	0.655142	GBA	chr1	155234452	155244699	-	gene_id "ENSG00000177628.15"; gene_type "protein_coding"; gene_name "GBA"; level 2; havana_gene "OTTHUMG00000035841.2";
ENSG00000271933.1	AL603756.1	antisense_RNA	0.178679	0.0556659	0.372314	0.541746	0.655142	AL603756.1	chr10	84138420	84140582	-	gene_id "ENSG00000271933.1"; gene_type "antisense_RNA"; gene_name "AL603756.1"; level 2; havana_gene "OTTHUMG00000185666.1";
ENSG00000259438.1	AC090970.2	lincRNA	0.370349	-1.34731	0.371971	0.541932	0.65529	AC090970.2	chr15	52010999	52019095	-	gene_id "ENSG00000259438.1"; gene_type "lincRNA"; gene_name "AC090970.2"; level 2; tag "overlapping_locus"; havana_gene "OTTHUMG00000172595.1";
ENSG00000163428.3	LRRC58	protein_coding	-0.0253861	7.82966	0.371884	0.541979	0.65529	LRRC58	chr3	120324509	120349339	-	gene_id "ENSG00000163428.3"; gene_type "protein_coding"; gene_name "LRRC58"; level 2; havana_gene "OTTHUMG00000159407.1";
ENSG00000184402.14	SS18L1	protein_coding	-0.043573	4.84759	0.371859	0.541993	0.65529	SS18L1	chr20	62143795	62182484	+	gene_id "ENSG00000184402.14"; gene_type "protein_coding"; gene_name "SS18L1"; level 2; havana_gene "OTTHUMG00000032902.5";
ENSG00000056736.9	IL17RB	protein_coding	-0.185844	-0.250878	0.370913	0.542507	0.655863	IL17RB	chr3	53846580	53865800	+	gene_id "ENSG00000056736.9"; gene_type "protein_coding"; gene_name "IL17RB"; level 1; havana_gene "OTTHUMG00000158280.2";
ENSG00000227014.5	AC007285.1	antisense_RNA	-0.196119	-0.229196	0.370193	0.542899	0.656286	AC007285.1	chr7	29988600	30025660	+	gene_id "ENSG00000227014.5"; gene_type "antisense_RNA"; gene_name "AC007285.1"; level 2; havana_gene "OTTHUMG00000152760.1";
ENSG00000049860.13	HEXB	protein_coding	-0.0237728	7.52913	0.369828	0.543098	0.656477	HEXB	chr5	74640023	74722647	+	gene_id "ENSG00000049860.13"; gene_type "protein_coding"; gene_name "HEXB"; level 2; havana_gene "OTTHUMG00000102057.12";
ENSG00000161904.11	LEMD2	protein_coding	0.040888	6.30128	0.369551	0.543249	0.656609	LEMD2	chr6	33771202	33789136	-	gene_id "ENSG00000161904.11"; gene_type "protein_coding"; gene_name "LEMD2"; level 1; havana_gene "OTTHUMG00000014535.7";
ENSG00000141458.12	NPC1	protein_coding	0.0323514	6.61164	0.36942	0.54332	0.65662	NPC1	chr18	23506184	23586898	-	gene_id "ENSG00000141458.12"; gene_type "protein_coding"; gene_name "NPC1"; level 1; tag "ncRNA_host"; havana_gene "OTTHUMG00000131873.9";
ENSG00000173928.2	SWSAP1	protein_coding	-0.176203	0.480757	0.369382	0.543341	0.65662	SWSAP1	chr19	11374685	11376951	+	gene_id "ENSG00000173928.2"; gene_type "protein_coding"; gene_name "SWSAP1"; level 2; havana_gene "OTTHUMG00000182025.1";
ENSG00000232380.1	ZDHHC20P4	processed_pseudogene	0.314031	-1.35748	0.369155	0.543465	0.65672	ZDHHC20P4	chr13	68985058	68986064	+	gene_id "ENSG00000232380.1"; gene_type "processed_pseudogene"; gene_name "ZDHHC20P4"; level 1; tag "pseudo_consens"; havana_gene "OTTHUMG00000017050.1";
ENSG00000122882.10	ECD	protein_coding	0.0335284	5.95115	0.368883	0.543614	0.656849	ECD	chr10	73130155	73169055	-	gene_id "ENSG00000122882.10"; gene_type "protein_coding"; gene_name "ECD"; level 2; havana_gene "OTTHUMG00000018451.6";
ENSG00000259349.1	AC011921.1	antisense_RNA	0.335755	-1.21062	0.368547	0.543797	0.657021	AC011921.1	chr17	60526293	60550798	+	gene_id "ENSG00000259349.1"; gene_type "antisense_RNA"; gene_name "AC011921.1"; level 2; havana_gene "OTTHUMG00000172047.1";
ENSG00000257727.5	CNPY2	protein_coding	-0.111061	1.59765	0.368341	0.54391	0.657107	CNPY2	chr12	56309842	56316336	-	gene_id "ENSG00000257727.5"; gene_type "protein_coding"; gene_name "CNPY2"; level 2; tag "overlapping_locus"; havana_gene "OTTHUMG00000170330.4";
ENSG00000196741.5	LINC01560	lincRNA	0.126015	1.557	0.368235	0.543968	0.657127	LINC01560	chrX	47483571	47484823	+	gene_id "ENSG00000196741.5"; gene_type "lincRNA"; gene_name "LINC01560"; level 2; havana_gene "OTTHUMG00000021445.1";
ENSG00000275318.1	AL136981.2	unprocessed_pseudogene	0.194641	-0.109482	0.367251	0.544507	0.657688	AL136981.2	chr9	92840955	92841688	-	gene_id "ENSG00000275318.1"; gene_type "unprocessed_pseudogene"; gene_name "AL136981.2"; level 2; havana_gene "OTTHUMG00000187829.1";
ENSG00000205663.5	FAM239B	lincRNA	-0.0887842	2.11303	0.367235	0.544515	0.657688	FAM239B	chrX	3891438	3920746	-	gene_id "ENSG00000205663.5"; gene_type "lincRNA"; gene_name "FAM239B"; level 2; havana_gene "OTTHUMG00000067421.4";
ENSG00000234949.2	AC104667.2	antisense_RNA	0.3236	-1.38349	0.366787	0.544761	0.657934	AC104667.2	chr2	237591020	237595981	+	gene_id "ENSG00000234949.2"; gene_type "antisense_RNA"; gene_name "AC104667.2"; level 1; havana_gene "OTTHUMG00000152979.1";
ENSG00000188002.10	AC026412.1	transcribed_unprocessed_pseudogene	-0.145869	0.726538	0.366462	0.544939	0.658099	AC026412.1	chr5	1598920	1634005	-	gene_id "ENSG00000188002.10"; gene_type "transcribed_unprocessed_pseudogene"; gene_name "AC026412.1"; level 2; havana_gene "OTTHUMG00000161734.3";
ENSG00000150477.14	KIAA1328	protein_coding	-0.0646744	2.96546	0.365992	0.545197	0.658361	KIAA1328	chr18	36829106	37232172	+	gene_id "ENSG00000150477.14"; gene_type "protein_coding"; gene_name "KIAA1328"; level 1; havana_gene "OTTHUMG00000178087.8";
ENSG00000263740.2	RN7SL4P	misc_RNA	-0.285846	-0.959387	0.365855	0.545272	0.658401	RN7SL4P	chr3	15738515	15738809	+	gene_id "ENSG00000263740.2"; gene_type "misc_RNA"; gene_name "RN7SL4P"; level 3;
ENSG00000160688.18	FLAD1	protein_coding	-0.0360833	5.76499	0.365434	0.545504	0.658631	FLAD1	chr1	154983338	154993111	+	gene_id "ENSG00000160688.18"; gene_type "protein_coding"; gene_name "FLAD1"; level 2; havana_gene "OTTHUMG00000037416.1";
ENSG00000184616.8	SPDYE12P	unprocessed_pseudogene	0.228621	-0.577091	0.365009	0.545737	0.658832	SPDYE12P	chr7	74906673	74913256	-	gene_id "ENSG00000184616.8"; gene_type "unprocessed_pseudogene"; gene_name "SPDYE12P"; level 2; havana_gene "OTTHUMG00000156994.2";
ENSG00000138138.13	ATAD1	protein_coding	0.0280647	6.87891	0.364978	0.545754	0.658832	ATAD1	chr10	87751512	87841343	-	gene_id "ENSG00000138138.13"; gene_type "protein_coding"; gene_name "ATAD1"; level 2; tag "ncRNA_host"; havana_gene "OTTHUMG00000018685.1";
ENSG00000204778.4	CBWD4P	unprocessed_pseudogene	0.293988	-1.03606	0.364504	0.546015	0.659049	CBWD4P	chr9	65287914	65323015	-	gene_id "ENSG00000204778.4"; gene_type "unprocessed_pseudogene"; gene_name "CBWD4P"; level 2; havana_gene "OTTHUMG00000013333.1";
ENSG00000226453.1	LINC02542	lincRNA	-0.300383	-0.872308	0.364501	0.546017	0.659049	LINC02542	chr6	81845185	81933480	-	gene_id "ENSG00000226453.1"; gene_type "lincRNA"; gene_name "LINC02542"; level 2; havana_gene "OTTHUMG00000015101.1";
ENSG00000164258.11	NDUFS4	protein_coding	-0.039547	6.19021	0.364082	0.546248	0.659268	NDUFS4	chr5	53560633	53683340	+	gene_id "ENSG00000164258.11"; gene_type "protein_coding"; gene_name "NDUFS4"; level 2; havana_gene "OTTHUMG00000096987.3";
ENSG00000156427.7	FGF18	protein_coding	-0.70188	-2.09468	0.364021	0.546281	0.659268	FGF18	chr5	171419656	171457623	+	gene_id "ENSG00000156427.7"; gene_type "protein_coding"; gene_name "FGF18"; level 2; havana_gene "OTTHUMG00000130464.2";
ENSG00000145916.18	RMND5B	protein_coding	0.0490033	5.47006	0.36365	0.546486	0.659465	RMND5B	chr5	178130996	178150565	+	gene_id "ENSG00000145916.18"; gene_type "protein_coding"; gene_name "RMND5B"; level 2; havana_gene "OTTHUMG00000130897.3";
ENSG00000253873.5	PCDHGA11	protein_coding	0.219451	-0.370794	0.363276	0.546692	0.659663	PCDHGA11	chr5	141421047	141512979	+	gene_id "ENSG00000253873.5"; gene_type "protein_coding"; gene_name "PCDHGA11"; level 2; tag "ncRNA_host"; tag "overlapping_locus"; havana_gene "OTTHUMG00000164055.2";
ENSG00000180891.12	CUEDC1	protein_coding	-0.0553672	3.87101	0.362998	0.546846	0.659724	CUEDC1	chr17	57861243	57955323	-	gene_id "ENSG00000180891.12"; gene_type "protein_coding"; gene_name "CUEDC1"; level 1; havana_gene "OTTHUMG00000178775.3";
ENSG00000172469.15	MANEA	protein_coding	-0.0447487	4.65944	0.362937	0.546879	0.659724	MANEA	chr6	95577543	95609457	+	gene_id "ENSG00000172469.15"; gene_type "protein_coding"; gene_name "MANEA"; level 2; havana_gene "OTTHUMG00000016296.1";
ENSG00000165355.7	FBXO33	protein_coding	-0.0412467	5.08518	0.362793	0.546959	0.659724	FBXO33	chr14	39397669	39432500	-	gene_id "ENSG00000165355.7"; gene_type "protein_coding"; gene_name "FBXO33"; level 2; havana_gene "OTTHUMG00000140257.5";
ENSG00000080503.22	SMARCA2	protein_coding	0.0334764	6.4576	0.36277	0.546972	0.659724	SMARCA2	chr9	1980290	2193624	+	gene_id "ENSG00000080503.22"; gene_type "protein_coding"; gene_name "SMARCA2"; level 2; havana_gene "OTTHUMG00000019445.12";
ENSG00000125122.15	LRRC29	protein_coding	0.293581	-1.34728	0.362762	0.546976	0.659724	LRRC29	chr16	67207139	67227048	-	gene_id "ENSG00000125122.15"; gene_type "protein_coding"; gene_name "LRRC29"; level 1; havana_gene "OTTHUMG00000154403.3";
ENSG00000258947.6	TUBB3	protein_coding	0.267753	-1.16946	0.362733	0.546992	0.659724	TUBB3	chr16	89921392	89938761	+	gene_id "ENSG00000258947.6"; gene_type "protein_coding"; gene_name "TUBB3"; level 1; tag "overlapping_locus"; havana_gene "OTTHUMG00000138985.3";
ENSG00000158483.15	FAM86C1	protein_coding	-0.062805	3.17972	0.362097	0.547344	0.660097	FAM86C1	chr11	71787510	71801236	+	gene_id "ENSG00000158483.15"; gene_type "protein_coding"; gene_name "FAM86C1"; level 1; havana_gene "OTTHUMG00000160552.5";
ENSG00000196642.18	RABL6	protein_coding	-0.0562826	7.88612	0.361352	0.547756	0.660545	RABL6	chr9	136807943	136841187	+	gene_id "ENSG00000196642.18"; gene_type "protein_coding"; gene_name "RABL6"; level 2; tag "ncRNA_host"; tag "overlapping_locus"; havana_gene "OTTHUMG00000020947.12";
ENSG00000277290.1	AC136475.10	processed_pseudogene	0.200764	-0.789484	0.36126	0.547807	0.660555	AC136475.10	chr11	243099	243483	-	gene_id "ENSG00000277290.1"; gene_type "processed_pseudogene"; gene_name "AC136475.10"; level 1; tag "pseudo_consens"; havana_gene "OTTHUMG00000187725.1";
ENSG00000154582.16	ELOC	protein_coding	-0.0322377	6.25958	0.360367	0.548302	0.661102	ELOC	chr8	73939169	73972287	-	gene_id "ENSG00000154582.16"; gene_type "protein_coding"; gene_name "ELOC"; level 1; havana_gene "OTTHUMG00000164501.4";
ENSG00000275784.1	AL034549.1	lincRNA	0.349733	-1.394	0.360249	0.548368	0.661125	AL034549.1	chr20	33989480	33991818	-	gene_id "ENSG00000275784.1"; gene_type "lincRNA"; gene_name "AL034549.1"; level 2; tag "overlapping_locus"; havana_gene "OTTHUMG00000186772.1";
ENSG00000132763.14	MMACHC	protein_coding	0.0477345	3.91985	0.360172	0.548411	0.661125	MMACHC	chr1	45500053	45513382	+	gene_id "ENSG00000132763.14"; gene_type "protein_coding"; gene_name "MMACHC"; level 1; havana_gene "OTTHUMG00000007742.5";
ENSG00000234171.2	RNASEH1-AS1	antisense_RNA	-0.0731428	2.51849	0.360107	0.548447	0.661125	RNASEH1-AS1	chr2	3558492	3561745	+	gene_id "ENSG00000234171.2"; gene_type "antisense_RNA"; gene_name "RNASEH1-AS1"; level 2; havana_gene "OTTHUMG00000151419.2";
ENSG00000144535.19	DIS3L2	protein_coding	-0.0479421	4.62659	0.359934	0.548543	0.661153	DIS3L2	chr2	231961245	232344350	+	gene_id "ENSG00000144535.19"; gene_type "protein_coding"; gene_name "DIS3L2"; level 1; tag "ncRNA_host"; tag "overlapping_locus"; havana_gene "OTTHUMG00000153385.3";
ENSG00000151006.7	PRSS53	protein_coding	-0.153621	0.259835	0.359915	0.548553	0.661153	PRSS53	chr16	31083425	31089628	-	gene_id "ENSG00000151006.7"; gene_type "protein_coding"; gene_name "PRSS53"; level 2; tag "overlapping_locus"; havana_gene "OTTHUMG00000047358.6";
ENSG00000116260.16	QSOX1	protein_coding	0.0687848	5.64907	0.359661	0.548694	0.661273	QSOX1	chr1	180154834	180204030	+	gene_id "ENSG00000116260.16"; gene_type "protein_coding"; gene_name "QSOX1"; level 1; havana_gene "OTTHUMG00000035256.3";
ENSG00000134900.11	TPP2	protein_coding	-0.0335912	6.06149	0.359554	0.548754	0.661294	TPP2	chr13	102597003	102679958	+	gene_id "ENSG00000134900.11"; gene_type "protein_coding"; gene_name "TPP2"; level 2; havana_gene "OTTHUMG00000017305.4";
ENSG00000151466.11	SCLT1	protein_coding	-0.0522031	4.06018	0.359108	0.549002	0.661543	SCLT1	chr4	128864921	129093607	-	gene_id "ENSG00000151466.11"; gene_type "protein_coding"; gene_name "SCLT1"; level 1; havana_gene "OTTHUMG00000133346.4";
ENSG00000171466.9	ZNF562	protein_coding	-0.0415629	4.98133	0.358448	0.54937	0.661935	ZNF562	chr19	9641808	9675086	-	gene_id "ENSG00000171466.9"; gene_type "protein_coding"; gene_name "ZNF562"; level 1; havana_gene "OTTHUMG00000180205.3";
ENSG00000134775.15	FHOD3	protein_coding	0.0316878	6.47762	0.358352	0.549423	0.661949	FHOD3	chr18	36297714	36780055	+	gene_id "ENSG00000134775.15"; gene_type "protein_coding"; gene_name "FHOD3"; level 1; havana_gene "OTTHUMG00000182381.5";
ENSG00000260005.6	AC027601.1	antisense_RNA	-0.16306	0.13887	0.358165	0.549527	0.662024	AC027601.1	chr17	81228707	81233983	+	gene_id "ENSG00000260005.6"; gene_type "antisense_RNA"; gene_name "AC027601.1"; level 2; havana_gene "OTTHUMG00000132137.2";
ENSG00000272419.6	AC241585.2	transcribed_unprocessed_pseudogene	0.120755	1.06534	0.357582	0.549852	0.662366	AC241585.2	chr1	145164099	145216058	-	gene_id "ENSG00000272419.6"; gene_type "transcribed_unprocessed_pseudogene"; gene_name "AC241585.2"; level 2; havana_gene "OTTHUMG00000041632.5";
ENSG00000138709.17	LARP1B	protein_coding	-0.0551109	4.6158	0.357423	0.549941	0.662422	LARP1B	chr4	128061268	128222931	+	gene_id "ENSG00000138709.17"; gene_type "protein_coding"; gene_name "LARP1B"; level 1; tag "overlapping_locus"; havana_gene "OTTHUMG00000133343.3";
ENSG00000245680.9	ZNF585B	protein_coding	-0.189896	-1.33136	0.357195	0.550068	0.662525	ZNF585B	chr19	37181579	37218153	-	gene_id "ENSG00000245680.9"; gene_type "protein_coding"; gene_name "ZNF585B"; level 2; tag "overlapping_locus"; havana_gene "OTTHUMG00000048165.5";
ENSG00000228261.1	AL162742.1	lincRNA	0.501649	-1.84316	0.356748	0.550318	0.662735	AL162742.1	chr10	104323369	104327004	+	gene_id "ENSG00000228261.1"; gene_type "lincRNA"; gene_name "AL162742.1"; level 2; havana_gene "OTTHUMG00000019004.1";
ENSG00000183337.16	BCOR	protein_coding	-0.0432111	5.16696	0.356733	0.550326	0.662735	BCOR	chrX	40049815	40177329	-	gene_id "ENSG00000183337.16"; gene_type "protein_coding"; gene_name "BCOR"; level 1; havana_gene "OTTHUMG00000024100.4";
ENSG00000213707.2	HMGB1P10	processed_pseudogene	-0.121789	2.08011	0.356426	0.550498	0.662813	HMGB1P10	chr22	26560526	26561088	+	gene_id "ENSG00000213707.2"; gene_type "processed_pseudogene"; gene_name "HMGB1P10"; level 1; tag "pseudo_consens"; havana_gene "OTTHUMG00000150984.1";
ENSG00000169592.14	INO80E	protein_coding	-0.0476634	4.97757	0.356344	0.550544	0.662813	INO80E	chr16	29995294	30005793	+	gene_id "ENSG00000169592.14"; gene_type "protein_coding"; gene_name "INO80E"; level 2; havana_gene "OTTHUMG00000132114.6";
ENSG00000196388.8	INCA1	protein_coding	0.108413	1.30105	0.356334	0.55055	0.662813	INCA1	chr17	4988130	4997610	-	gene_id "ENSG00000196388.8"; gene_type "protein_coding"; gene_name "INCA1"; level 2; havana_gene "OTTHUMG00000177768.1";
ENSG00000259728.5	LINC00933	transcribed_unprocessed_pseudogene	0.354029	-1.36812	0.356287	0.550575	0.662813	LINC00933	chr15	84570649	84580175	+	gene_id "ENSG00000259728.5"; gene_type "transcribed_unprocessed_pseudogene"; gene_name "LINC00933"; level 2; havana_gene "OTTHUMG00000172445.1";
ENSG00000213619.9	NDUFS3	protein_coding	0.0472377	6.32299	0.356243	0.5506	0.662813	NDUFS3	chr11	47565336	47584562	+	gene_id "ENSG00000213619.9"; gene_type "protein_coding"; gene_name "NDUFS3"; level 1; tag "overlapping_locus"; havana_gene "OTTHUMG00000166893.4";
ENSG00000206337.10	HCP5	sense_overlapping	-0.0776455	2.27634	0.355855	0.550817	0.663024	HCP5	chr6	31400702	31477506	+	gene_id "ENSG00000206337.10"; gene_type "sense_overlapping"; gene_name "HCP5"; level 1; tag "overlapping_locus"; havana_gene "OTTHUMG00000031282.4";
ENSG00000174243.9	DDX23	protein_coding	0.0260411	7.06233	0.355467	0.551035	0.663235	DDX23	chr12	48829764	48852842	-	gene_id "ENSG00000174243.9"; gene_type "protein_coding"; gene_name "DDX23"; level 2; havana_gene "OTTHUMG00000170399.3";
ENSG00000166164.15	BRD7	protein_coding	0.0229906	6.37724	0.354925	0.551338	0.663509	BRD7	chr16	50313487	50368934	-	gene_id "ENSG00000166164.15"; gene_type "protein_coding"; gene_name "BRD7"; level 2; havana_gene "OTTHUMG00000133170.4";
ENSG00000182287.14	AP1S2	protein_coding	-0.0484253	4.19757	0.354911	0.551346	0.663509	AP1S2	chrX	15825806	15854931	-	gene_id "ENSG00000182287.14"; gene_type "protein_coding"; gene_name "AP1S2"; level 2; havana_gene "OTTHUMG00000021186.2";
ENSG00000267510.1	AC011451.1	antisense_RNA	-0.263563	-0.613599	0.35337	0.552212	0.6645	AC011451.1	chr19	9291515	9294482	+	gene_id "ENSG00000267510.1"; gene_type "antisense_RNA"; gene_name "AC011451.1"; level 2; havana_gene "OTTHUMG00000180129.1";
ENSG00000253570.1	AC069120.2	processed_pseudogene	0.120403	1.21249	0.35257	0.552662	0.664992	AC069120.2	chr8	38600661	38601200	-	gene_id "ENSG00000253570.1"; gene_type "processed_pseudogene"; gene_name "AC069120.2"; level 1; tag "pseudo_consens"; havana_gene "OTTHUMG00000163988.1";
ENSG00000112531.16	QKI	protein_coding	0.0269364	6.58021	0.352454	0.552727	0.665006	QKI	chr6	163414000	163578596	+	gene_id "ENSG00000112531.16"; gene_type "protein_coding"; gene_name "QKI"; level 2; havana_gene "OTTHUMG00000015977.5";
ENSG00000242375.1	AL590705.3	lincRNA	0.298688	-1.59192	0.352399	0.552758	0.665006	AL590705.3	chr9	97195351	97197687	-	gene_id "ENSG00000242375.1"; gene_type "lincRNA"; gene_name "AL590705.3"; level 2; tag "overlapping_locus"; havana_gene "OTTHUMG00000020319.1";
ENSG00000142961.14	MOB3C	protein_coding	0.0532783	3.48845	0.352158	0.552894	0.665119	MOB3C	chr1	46607715	46616891	-	gene_id "ENSG00000142961.14"; gene_type "protein_coding"; gene_name "MOB3C"; level 2; tag "overlapping_locus"; havana_gene "OTTHUMG00000007989.2";
ENSG00000180089.5	TMEM86B	protein_coding	-0.25506	-0.853558	0.352047	0.552957	0.665144	TMEM86B	chr19	55226639	55229264	-	gene_id "ENSG00000180089.5"; gene_type "protein_coding"; gene_name "TMEM86B"; level 2; tag "overlapping_locus"; havana_gene "OTTHUMG00000187285.1";
ENSG00000205913.6	SRRM2-AS1	antisense_RNA	0.174362	0.264798	0.351941	0.553016	0.665165	SRRM2-AS1	chr16	2737076	2752600	-	gene_id "ENSG00000205913.6"; gene_type "antisense_RNA"; gene_name "SRRM2-AS1"; level 2; havana_gene "OTTHUMG00000177357.1";
ENSG00000103253.17	HAGHL	protein_coding	0.0642677	3.65552	0.351355	0.553347	0.665513	HAGHL	chr16	726936	735525	+	gene_id "ENSG00000103253.17"; gene_type "protein_coding"; gene_name "HAGHL"; level 1; havana_gene "OTTHUMG00000170560.8";
ENSG00000278727.1	AC000403.1	lincRNA	-0.196488	-0.129781	0.350633	0.553755	0.665953	AC000403.1	chr13	76887551	76891135	+	gene_id "ENSG00000278727.1"; gene_type "lincRNA"; gene_name "AC000403.1"; level 2; havana_gene "OTTHUMG00000187228.1";
ENSG00000278341.1	AC138028.6	antisense_RNA	-0.272778	-0.995297	0.350551	0.553801	0.665958	AC138028.6	chr16	88708956	88710437	-	gene_id "ENSG00000278341.1"; gene_type "antisense_RNA"; gene_name "AC138028.6"; level 2; havana_gene "OTTHUMG00000187091.1";
ENSG00000062725.9	APPBP2	protein_coding	0.0376311	4.90879	0.350312	0.553936	0.666057	APPBP2	chr17	60443149	60526219	-	gene_id "ENSG00000062725.9"; gene_type "protein_coding"; gene_name "APPBP2"; level 2; havana_gene "OTTHUMG00000180048.3";
ENSG00000143079.14	CTTNBP2NL	protein_coding	-0.0422583	4.51153	0.350256	0.553968	0.666057	CTTNBP2NL	chr1	112396181	112463456	+	gene_id "ENSG00000143079.14"; gene_type "protein_coding"; gene_name "CTTNBP2NL"; level 2; havana_gene "OTTHUMG00000011154.4";
ENSG00000103126.14	AXIN1	protein_coding	-0.035055	5.85739	0.350002	0.554112	0.666165	AXIN1	chr16	287440	352673	-	gene_id "ENSG00000103126.14"; gene_type "protein_coding"; gene_name "AXIN1"; level 1; havana_gene "OTTHUMG00000064930.4";
ENSG00000272660.1	AC090425.1	antisense_RNA	0.37523	-1.25346	0.349949	0.554142	0.666165	AC090425.1	chr3	179584271	179584410	-	gene_id "ENSG00000272660.1"; gene_type "antisense_RNA"; gene_name "AC090425.1"; level 2; havana_gene "OTTHUMG00000186090.1";
ENSG00000188242.4	PP7080	antisense_RNA	0.0432383	5.1175	0.349832	0.554208	0.666194	PP7080	chr5	466124	473098	-	gene_id "ENSG00000188242.4"; gene_type "antisense_RNA"; gene_name "PP7080"; level 1; havana_gene "OTTHUMG00000162206.2";
ENSG00000150401.14	DCUN1D2	protein_coding	-0.0550211	4.16848	0.349544	0.554372	0.66634	DCUN1D2	chr13	113455819	113490952	-	gene_id "ENSG00000150401.14"; gene_type "protein_coding"; gene_name "DCUN1D2"; level 2; tag "ncRNA_host"; havana_gene "OTTHUMG00000017390.6";
ENSG00000110092.3	CCND1	protein_coding	0.0379163	8.96734	0.347637	0.555454	0.66759	CCND1	chr11	69641087	69654474	+	gene_id "ENSG00000110092.3"; gene_type "protein_coding"; gene_name "CCND1"; level 1; havana_gene "OTTHUMG00000167877.3";
ENSG00000043514.15	TRIT1	protein_coding	-0.0374078	5.22893	0.346637	0.556023	0.668212	TRIT1	chr1	39841022	39883511	-	gene_id "ENSG00000043514.15"; gene_type "protein_coding"; gene_name "TRIT1"; level 2; tag "ncRNA_host"; havana_gene "OTTHUMG00000009245.3";
ENSG00000204536.13	CCHCR1	protein_coding	-0.0544598	3.75927	0.346575	0.556059	0.668212	CCHCR1	chr6	31142439	31158238	-	gene_id "ENSG00000204536.13"; gene_type "protein_coding"; gene_name "CCHCR1"; level 2; havana_gene "OTTHUMG00000031112.8";
ENSG00000119041.10	GTF3C3	protein_coding	-0.0337356	5.9298	0.346474	0.556116	0.668212	GTF3C3	chr2	196763032	196799725	-	gene_id "ENSG00000119041.10"; gene_type "protein_coding"; gene_name "GTF3C3"; level 1; havana_gene "OTTHUMG00000154633.3";
ENSG00000279602.1	AC109326.1	TEC	-0.153733	0.487347	0.346432	0.55614	0.668212	AC109326.1	chr17	43360041	43361361	-	gene_id "ENSG00000279602.1"; gene_type "TEC"; gene_name "AC109326.1"; level 2; havana_gene "OTTHUMG00000176042.2";
ENSG00000164587.11	RPS14	protein_coding	0.0342924	10.259	0.346133	0.55631	0.668366	RPS14	chr5	150443190	150449756	-	gene_id "ENSG00000164587.11"; gene_type "protein_coding"; gene_name "RPS14"; level 2; havana_gene "OTTHUMG00000130080.2";
ENSG00000161542.16	PRPSAP1	protein_coding	0.0357624	5.29658	0.345906	0.55644	0.66847	PRPSAP1	chr17	76309486	76384521	-	gene_id "ENSG00000161542.16"; gene_type "protein_coding"; gene_name "PRPSAP1"; level 2; havana_gene "OTTHUMG00000155969.4";
ENSG00000009844.15	VTA1	protein_coding	0.0332808	6.33971	0.345232	0.556825	0.668882	VTA1	chr6	142147162	142224689	+	gene_id "ENSG00000009844.15"; gene_type "protein_coding"; gene_name "VTA1"; level 2; havana_gene "OTTHUMG00000015707.3";
ENSG00000207980.1	MIR23A	miRNA	-0.354385	-1.57993	0.344816	0.557063	0.669117	MIR23A	chr19	13836587	13836659	-	gene_id "ENSG00000207980.1"; gene_type "miRNA"; gene_name "MIR23A"; level 3;
ENSG00000224067.2	AL354877.1	processed_pseudogene	0.381508	-1.96341	0.344174	0.55743	0.669456	AL354877.1	chr9	111802980	111803435	+	gene_id "ENSG00000224067.2"; gene_type "processed_pseudogene"; gene_name "AL354877.1"; level 1; tag "pseudo_consens"; havana_gene "OTTHUMG00000020496.2";
ENSG00000188185.11	LINC00265	lincRNA	-0.108278	1.69426	0.344127	0.557457	0.669456	LINC00265	chr7	39733632	39793092	+	gene_id "ENSG00000188185.11"; gene_type "lincRNA"; gene_name "LINC00265"; level 2; tag "ncRNA_host"; havana_gene "OTTHUMG00000155273.1";
ENSG00000276564.1	AC130650.2	lincRNA	-0.287521	-0.345621	0.344063	0.557493	0.669456	AC130650.2	chr16	14150833	14153235	+	gene_id "ENSG00000276564.1"; gene_type "lincRNA"; gene_name "AC130650.2"; level 2; tag "overlapping_locus"; havana_gene "OTTHUMG00000177380.1";
ENSG00000111667.13	USP5	protein_coding	-0.0278749	7.19567	0.344027	0.557514	0.669456	USP5	chr12	6852128	6866632	+	gene_id "ENSG00000111667.13"; gene_type "protein_coding"; gene_name "USP5"; level 2; havana_gene "OTTHUMG00000169233.2";
ENSG00000169221.13	TBC1D10B	protein_coding	-0.046918	5.98031	0.343747	0.557674	0.669598	TBC1D10B	chr16	30357102	30370264	-	gene_id "ENSG00000169221.13"; gene_type "protein_coding"; gene_name "TBC1D10B"; level 2; havana_gene "OTTHUMG00000132396.5";
ENSG00000162981.13	FAM84A	protein_coding	0.161419	-0.714652	0.343577	0.557772	0.669647	FAM84A	chr2	14632686	14650814	+	gene_id "ENSG00000162981.13"; gene_type "protein_coding"; gene_name "FAM84A"; level 2; havana_gene "OTTHUMG00000119093.3";
ENSG00000119778.14	ATAD2B	protein_coding	-0.0453474	4.19004	0.343529	0.557799	0.669647	ATAD2B	chr2	23748664	23927114	-	gene_id "ENSG00000119778.14"; gene_type "protein_coding"; gene_name "ATAD2B"; level 1; tag "overlapping_locus"; havana_gene "OTTHUMG00000151902.4";
ENSG00000152291.13	TGOLN2	protein_coding	-0.0291381	6.79773	0.343351	0.557901	0.669718	TGOLN2	chr2	85318020	85328425	-	gene_id "ENSG00000152291.13"; gene_type "protein_coding"; gene_name "TGOLN2"; level 1; havana_gene "OTTHUMG00000153017.4";
ENSG00000072310.16	SREBF1	protein_coding	0.0393607	7.37312	0.342927	0.558144	0.669959	SREBF1	chr17	17810399	17837002	-	gene_id "ENSG00000072310.16"; gene_type "protein_coding"; gene_name "SREBF1"; level 2; tag "ncRNA_host"; havana_gene "OTTHUMG00000059313.8";
ENSG00000278918.1	AC080112.4	TEC	0.28037	-1.50395	0.342402	0.558446	0.67027	AC080112.4	chr17	40348049	40350539	-	gene_id "ENSG00000278918.1"; gene_type "TEC"; gene_name "AC080112.4"; level 2; havana_gene "OTTHUMG00000179632.1";
ENSG00000224616.1	RTCA-AS1	antisense_RNA	0.233867	-1.11602	0.342005	0.558674	0.670494	RTCA-AS1	chr1	100264009	100266120	-	gene_id "ENSG00000224616.1"; gene_type "antisense_RNA"; gene_name "RTCA-AS1"; level 2; havana_gene "OTTHUMG00000040490.1";
ENSG00000134013.15	LOXL2	protein_coding	0.133394	6.13408	0.341208	0.559133	0.670994	LOXL2	chr8	23297189	23425328	-	gene_id "ENSG00000134013.15"; gene_type "protein_coding"; gene_name "LOXL2"; level 1; tag "overlapping_locus"; havana_gene "OTTHUMG00000163797.5";
ENSG00000130717.12	UCK1	protein_coding	0.0339415	5.75983	0.340657	0.55945	0.671323	UCK1	chr9	131523801	131531268	-	gene_id "ENSG00000130717.12"; gene_type "protein_coding"; gene_name "UCK1"; level 2; havana_gene "OTTHUMG00000020823.3";
ENSG00000164654.15	MIOS	protein_coding	0.032765	6.09147	0.34033	0.559639	0.671499	MIOS	chr7	7566872	7608929	+	gene_id "ENSG00000164654.15"; gene_type "protein_coding"; gene_name "MIOS"; level 2; havana_gene "OTTHUMG00000152440.3";
ENSG00000255585.3	AL590627.1	transcribed_processed_pseudogene	-0.227909	-0.857102	0.340053	0.559799	0.67164	AL590627.1	chr9	137776539	137789235	-	gene_id "ENSG00000255585.3"; gene_type "transcribed_processed_pseudogene"; gene_name "AL590627.1"; level 1; tag "pseudo_consens"; havana_gene "OTTHUMG00000020996.3";
ENSG00000148200.16	NR6A1	protein_coding	-0.0729504	2.76036	0.338748	0.560553	0.672493	NR6A1	chr9	124517275	124771310	-	gene_id "ENSG00000148200.16"; gene_type "protein_coding"; gene_name "NR6A1"; level 2; tag "overlapping_locus"; havana_gene "OTTHUMG00000020661.5";
ENSG00000111906.17	HDDC2	protein_coding	0.0323062	6.10713	0.338637	0.560617	0.67252	HDDC2	chr6	125219962	125302078	-	gene_id "ENSG00000111906.17"; gene_type "protein_coding"; gene_name "HDDC2"; level 2; havana_gene "OTTHUMG00000015506.3";
ENSG00000259448.2	LINC02352	lincRNA	-0.303551	-1.3783	0.338025	0.560971	0.672894	LINC02352	chr15	31216020	31224445	+	gene_id "ENSG00000259448.2"; gene_type "lincRNA"; gene_name "LINC02352"; level 2; havana_gene "OTTHUMG00000172222.2";
ENSG00000066322.14	ELOVL1	protein_coding	0.0300542	6.23479	0.337803	0.5611	0.672964	ELOVL1	chr1	43363397	43368074	-	gene_id "ENSG00000066322.14"; gene_type "protein_coding"; gene_name "ELOVL1"; level 2; tag "ncRNA_host"; havana_gene "OTTHUMG00000007422.2";
ENSG00000225932.3	CTAGE4	protein_coding	-0.148942	0.489365	0.337777	0.561115	0.672964	CTAGE4	chr7	144183466	144186053	+	gene_id "ENSG00000225932.3"; gene_type "protein_coding"; gene_name "CTAGE4"; level 2; tag "retrogene"; havana_gene "OTTHUMG00000157997.1";
ENSG00000140326.12	CDAN1	protein_coding	-0.0487538	3.89319	0.337704	0.561158	0.672964	CDAN1	chr15	42723559	42737126	-	gene_id "ENSG00000140326.12"; gene_type "protein_coding"; gene_name "CDAN1"; level 2; havana_gene "OTTHUMG00000175801.2";
ENSG00000257315.2	ZBED6	protein_coding	-0.164123	-0.497803	0.337512	0.561269	0.673019	ZBED6	chr1	203795714	203854999	+	gene_id "ENSG00000257315.2"; gene_type "protein_coding"; gene_name "ZBED6"; level 2; tag "overlapping_locus"; havana_gene "OTTHUMG00000170422.3";
ENSG00000163050.16	COQ8A	protein_coding	0.0419416	5.09159	0.337416	0.561325	0.673019	COQ8A	chr1	226897536	226987545	+	gene_id "ENSG00000163050.16"; gene_type "protein_coding"; gene_name "COQ8A"; level 2; havana_gene "OTTHUMG00000037621.5";
ENSG00000163528.12	CHCHD4	protein_coding	-0.0378434	4.93397	0.337405	0.561331	0.673019	CHCHD4	chr3	14112077	14124870	-	gene_id "ENSG00000163528.12"; gene_type "protein_coding"; gene_name "CHCHD4"; level 2; havana_gene "OTTHUMG00000129805.3";
ENSG00000073584.18	SMARCE1	protein_coding	-0.0374127	5.39008	0.336981	0.561577	0.673263	SMARCE1	chr17	40624962	40648508	-	gene_id "ENSG00000073584.18"; gene_type "protein_coding"; gene_name "SMARCE1"; level 2; tag "overlapping_locus"; havana_gene "OTTHUMG00000133367.4";
ENSG00000108829.9	LRRC59	protein_coding	0.0279135	8.68506	0.336777	0.561696	0.673354	LRRC59	chr17	50375059	50397553	-	gene_id "ENSG00000108829.9"; gene_type "protein_coding"; gene_name "LRRC59"; level 2; tag "ncRNA_host"; havana_gene "OTTHUMG00000162079.4";
ENSG00000238083.7	LRRC37A2	protein_coding	-0.0884827	1.92181	0.336668	0.561759	0.673379	LRRC37A2	chr17	46511511	46555650	+	gene_id "ENSG00000238083.7"; gene_type "protein_coding"; gene_name "LRRC37A2"; level 2; tag "ncRNA_host"; havana_gene "OTTHUMG00000178032.2";
ENSG00000118096.7	IFT46	protein_coding	-0.0448422	4.46862	0.33658	0.56181	0.67339	IFT46	chr11	118544528	118572970	-	gene_id "ENSG00000118096.7"; gene_type "protein_coding"; gene_name "IFT46"; level 2; havana_gene "OTTHUMG00000166408.2";
ENSG00000269473.1	AC012313.8	lincRNA	-0.215242	-0.52975	0.33646	0.56188	0.673422	AC012313.8	chr19	58440448	58445849	+	gene_id "ENSG00000269473.1"; gene_type "lincRNA"; gene_name "AC012313.8"; level 2; havana_gene "OTTHUMG00000183538.1";
ENSG00000006576.16	PHTF2	protein_coding	0.0343837	5.60245	0.336181	0.562042	0.673566	PHTF2	chr7	77798792	77957503	+	gene_id "ENSG00000006576.16"; gene_type "protein_coding"; gene_name "PHTF2"; level 2; tag "ncRNA_host"; havana_gene "OTTHUMG00000155557.3";
ENSG00000157303.10	SUSD3	protein_coding	-0.404519	-1.32713	0.33602	0.562135	0.673627	SUSD3	chr9	93058688	93085138	+	gene_id "ENSG00000157303.10"; gene_type "protein_coding"; gene_name "SUSD3"; level 2; havana_gene "OTTHUMG00000020241.3";
ENSG00000159905.14	ZNF221	protein_coding	-0.173996	-0.334437	0.335594	0.562384	0.673873	ZNF221	chr19	43951223	43967709	+	gene_id "ENSG00000159905.14"; gene_type "protein_coding"; gene_name "ZNF221"; level 2; havana_gene "OTTHUMG00000182214.3";
ENSG00000137601.16	NEK1	protein_coding	-0.0502064	3.9945	0.335452	0.562466	0.673878	NEK1	chr4	169392857	169612629	-	gene_id "ENSG00000137601.16"; gene_type "protein_coding"; gene_name "NEK1"; level 2; havana_gene "OTTHUMG00000160963.5";
ENSG00000102030.15	NAA10	protein_coding	-0.0582945	5.43454	0.335239	0.56259	0.673878	NAA10	chrX	153929242	153935223	-	gene_id "ENSG00000102030.15"; gene_type "protein_coding"; gene_name "NAA10"; level 1; tag "overlapping_locus"; havana_gene "OTTHUMG00000024225.7";
ENSG00000274220.1	AC009163.7	lincRNA	-0.225252	-0.270266	0.335196	0.562615	0.673878	AC009163.7	chr16	75433836	75436392	+	gene_id "ENSG00000274220.1"; gene_type "lincRNA"; gene_name "AC009163.7"; level 2; havana_gene "OTTHUMG00000186992.1";
ENSG00000261604.1	AC114947.2	antisense_RNA	0.178188	-0.182622	0.335195	0.562616	0.673878	AC114947.2	chr5	43287601	43290839	+	gene_id "ENSG00000261604.1"; gene_type "antisense_RNA"; gene_name "AC114947.2"; level 2; havana_gene "OTTHUMG00000175405.1";
ENSG00000129566.12	TEP1	protein_coding	-0.0434322	5.31808	0.335178	0.562626	0.673878	TEP1	chr14	20365667	20413429	-	gene_id "ENSG00000129566.12"; gene_type "protein_coding"; gene_name "TEP1"; level 1; havana_gene "OTTHUMG00000029515.6";
ENSG00000145439.11	CBR4	protein_coding	-0.040002	4.58795	0.335145	0.562645	0.673878	CBR4	chr4	168863770	169010275	-	gene_id "ENSG00000145439.11"; gene_type "protein_coding"; gene_name "CBR4"; level 2; havana_gene "OTTHUMG00000161025.4";
ENSG00000136682.14	CBWD2	protein_coding	0.044431	4.66087	0.335075	0.562686	0.673878	CBWD2	chr2	113437691	113496189	+	gene_id "ENSG00000136682.14"; gene_type "protein_coding"; gene_name "CBWD2"; level 2; havana_gene "OTTHUMG00000131360.3";
ENSG00000177370.4	TIMM22	protein_coding	0.035535	5.37647	0.334431	0.563062	0.674277	TIMM22	chr17	997117	1003671	+	gene_id "ENSG00000177370.4"; gene_type "protein_coding"; gene_name "TIMM22"; level 2; havana_gene "OTTHUMG00000180175.2";
ENSG00000274677.1	AC040169.3	sense_intronic	-0.348038	-1.24368	0.33403	0.563296	0.674507	AC040169.3	chr16	84085979	84086590	-	gene_id "ENSG00000274677.1"; gene_type "sense_intronic"; gene_name "AC040169.3"; level 2; tag "overlapping_locus"; havana_gene "OTTHUMG00000187047.1";
ENSG00000280047.1	AC091825.1	TEC	-0.240392	-0.53862	0.333881	0.563383	0.67456	AC091825.1	chr5	142165767	142168387	+	gene_id "ENSG00000280047.1"; gene_type "TEC"; gene_name "AC091825.1"; level 2; havana_gene "OTTHUMG00000162829.1";
ENSG00000231074.8	HCG18	antisense_RNA	-0.0431461	4.53336	0.333625	0.563532	0.674688	HCG18	chr6	30287397	30327150	-	gene_id "ENSG00000231074.8"; gene_type "antisense_RNA"; gene_name "HCG18"; level 1; tag "overlapping_locus"; havana_gene "OTTHUMG00000031138.4";
ENSG00000274976.1	AC087588.2	sense_intronic	-0.321838	-1.45352	0.333518	0.563595	0.674712	AC087588.2	chr12	32820142	32820567	-	gene_id "ENSG00000274976.1"; gene_type "sense_intronic"; gene_name "AC087588.2"; level 2; tag "overlapping_locus"; havana_gene "OTTHUMG00000187269.1";
ENSG00000253837.1	AC090197.1	processed_transcript	-0.288564	-1.66013	0.33334	0.563699	0.674786	AC090197.1	chr8	23336171	23366125	+	gene_id "ENSG00000253837.1"; gene_type "processed_transcript"; gene_name "AC090197.1"; level 2; havana_gene "OTTHUMG00000163787.1";
ENSG00000254166.2	CASC19	processed_transcript	0.0322469	8.22403	0.333233	0.563762	0.67481	CASC19	chr8	127072694	127227541	-	gene_id "ENSG00000254166.2"; gene_type "processed_transcript"; gene_name "CASC19"; level 2; havana_gene "OTTHUMG00000165065.7";
ENSG00000259178.1	AC023906.2	lincRNA	0.249281	-0.429307	0.333143	0.563814	0.674822	AC023906.2	chr15	52082302	52086574	+	gene_id "ENSG00000259178.1"; gene_type "lincRNA"; gene_name "AC023906.2"; level 2; havana_gene "OTTHUMG00000172597.1";
ENSG00000237550.5	RPL9P9	transcribed_processed_pseudogene	0.0693083	5.5846	0.332766	0.564035	0.675035	RPL9P9	chr15	82372196	82372912	-	gene_id "ENSG00000237550.5"; gene_type "transcribed_processed_pseudogene"; gene_name "RPL9P9"; level 2; havana_gene "OTTHUMG00000158044.2";
ENSG00000184441.4	AP001062.1	antisense_RNA	0.254411	-0.765725	0.332409	0.564244	0.675234	AP001062.1	chr21	44331234	44335851	+	gene_id "ENSG00000184441.4"; gene_type "antisense_RNA"; gene_name "AP001062.1"; level 1; havana_gene "OTTHUMG00000086919.1";
ENSG00000101557.14	USP14	protein_coding	-0.0171272	7.53232	0.332162	0.564389	0.675356	USP14	chr18	158383	214629	+	gene_id "ENSG00000101557.14"; gene_type "protein_coding"; gene_name "USP14"; level 1; havana_gene "OTTHUMG00000178040.9";
ENSG00000284024.1	AC069544.2	protein_coding	0.113449	1.21088	0.331987	0.564492	0.675428	AC069544.2	chr10	14838166	14844727	+	gene_id "ENSG00000284024.1"; gene_type "protein_coding"; gene_name "AC069544.2"; level 2; tag "overlapping_locus"; havana_gene "OTTHUMG00000017712.4";
ENSG00000133114.17	GPALPP1	protein_coding	0.0400168	5.30032	0.330752	0.565216	0.676198	GPALPP1	chr13	44989529	45037669	+	gene_id "ENSG00000133114.17"; gene_type "protein_coding"; gene_name "GPALPP1"; level 1; tag "ncRNA_host"; havana_gene "OTTHUMG00000016841.7";
ENSG00000166411.13	IDH3A	protein_coding	-0.0358881	6.51749	0.330745	0.56522	0.676198	IDH3A	chr15	78131498	78171949	+	gene_id "ENSG00000166411.13"; gene_type "protein_coding"; gene_name "IDH3A"; level 2; tag "overlapping_locus"; havana_gene "OTTHUMG00000143732.11";
ENSG00000169567.11	HINT1	protein_coding	-0.0375598	8.20235	0.330397	0.565425	0.676392	HINT1	chr5	131159027	131171735	-	gene_id "ENSG00000169567.11"; gene_type "protein_coding"; gene_name "HINT1"; level 1; havana_gene "OTTHUMG00000128995.5";
ENSG00000227598.1	Z94721.1	antisense_RNA	-0.314558	-1.43703	0.330111	0.565594	0.676542	Z94721.1	chr6	166969626	166999065	-	gene_id "ENSG00000227598.1"; gene_type "antisense_RNA"; gene_name "Z94721.1"; level 2; tag "ncRNA_host"; havana_gene "OTTHUMG00000016010.1";
ENSG00000185787.14	MORF4L1	protein_coding	-0.0269369	8.74966	0.329899	0.565719	0.676641	MORF4L1	chr15	78810487	78898133	+	gene_id "ENSG00000185787.14"; gene_type "protein_coding"; gene_name "MORF4L1"; level 1; havana_gene "OTTHUMG00000143865.8";
ENSG00000138311.15	ZNF365	protein_coding	-0.216121	0.0841129	0.329415	0.566004	0.67693	ZNF365	chr10	62374192	62672011	+	gene_id "ENSG00000138311.15"; gene_type "protein_coding"; gene_name "ZNF365"; level 1; havana_gene "OTTHUMG00000018302.4";
ENSG00000262147.1	AC124283.2	antisense_RNA	-0.332198	-1.30194	0.329341	0.566047	0.676931	AC124283.2	chr17	82587313	82588411	-	gene_id "ENSG00000262147.1"; gene_type "antisense_RNA"; gene_name "AC124283.2"; level 2; havana_gene "OTTHUMG00000177962.1";
ENSG00000228343.1	AC115618.2	antisense_RNA	0.109326	1.61747	0.329266	0.566092	0.676934	AC115618.2	chrX	48579774	48581157	-	gene_id "ENSG00000228343.1"; gene_type "antisense_RNA"; gene_name "AC115618.2"; level 2; havana_gene "OTTHUMG00000024122.1";
ENSG00000232386.9	AC015712.1	lincRNA	-0.278139	-1.20128	0.329056	0.566216	0.677031	AC015712.1	chr15	100849561	100861756	+	gene_id "ENSG00000232386.9"; gene_type "lincRNA"; gene_name "AC015712.1"; level 2; tag "overlapping_locus"; havana_gene "OTTHUMG00000186438.2";
ENSG00000213846.5	AC098614.1	transcribed_processed_pseudogene	-0.226342	-0.82873	0.328637	0.566463	0.677212	AC098614.1	chr3	27632976	27635427	+	gene_id "ENSG00000213846.5"; gene_type "transcribed_processed_pseudogene"; gene_name "AC098614.1"; level 1; tag "pseudo_consens"; havana_gene "OTTHUMG00000155631.2";
ENSG00000062038.13	CDH3	protein_coding	0.0346593	8.12827	0.328628	0.566468	0.677212	CDH3	chr16	68636189	68722616	+	gene_id "ENSG00000062038.13"; gene_type "protein_coding"; gene_name "CDH3"; level 2; tag "overlapping_locus"; havana_gene "OTTHUMG00000137560.7";
ENSG00000261094.2	AC007066.2	sense_overlapping	-0.128522	1.26041	0.328523	0.56653	0.677212	AC007066.2	chr9	122937623	122940333	+	gene_id "ENSG00000261094.2"; gene_type "sense_overlapping"; gene_name "AC007066.2"; level 2; havana_gene "OTTHUMG00000175504.3";
ENSG00000023902.13	PLEKHO1	protein_coding	0.111321	1.4433	0.328508	0.566539	0.677212	PLEKHO1	chr1	150149183	150164720	+	gene_id "ENSG00000023902.13"; gene_type "protein_coding"; gene_name "PLEKHO1"; level 2; havana_gene "OTTHUMG00000012510.5";
ENSG00000224468.3	AL354953.1	antisense_RNA	0.213156	-0.751997	0.328272	0.566679	0.677324	AL354953.1	chr1	183138402	183141282	-	gene_id "ENSG00000224468.3"; gene_type "antisense_RNA"; gene_name "AL354953.1"; level 2; havana_gene "OTTHUMG00000046152.3";
ENSG00000227615.1	AP001324.1	processed_pseudogene	0.118032	1.19584	0.328166	0.566741	0.677324	AP001324.1	chr11	74745716	74746114	-	gene_id "ENSG00000227615.1"; gene_type "processed_pseudogene"; gene_name "AP001324.1"; level 2; havana_gene "OTTHUMG00000158412.1";
ENSG00000056586.15	RC3H2	protein_coding	-0.0294119	7.02357	0.328133	0.566761	0.677324	RC3H2	chr9	122844556	122905341	-	gene_id "ENSG00000056586.15"; gene_type "protein_coding"; gene_name "RC3H2"; level 2; tag "ncRNA_host"; havana_gene "OTTHUMG00000020632.2";
ENSG00000220205.8	VAMP2	protein_coding	-0.0514062	4.48537	0.32722	0.567301	0.677918	VAMP2	chr17	8159149	8163546	-	gene_id "ENSG00000220205.8"; gene_type "protein_coding"; gene_name "VAMP2"; level 2; tag "overlapping_locus"; havana_gene "OTTHUMG00000150254.2";
ENSG00000115365.11	LANCL1	protein_coding	0.0371757	6.61809	0.326639	0.567645	0.678215	LANCL1	chr2	210431249	210477652	-	gene_id "ENSG00000115365.11"; gene_type "protein_coding"; gene_name "LANCL1"; level 1; havana_gene "OTTHUMG00000132991.6";
ENSG00000127481.14	UBR4	protein_coding	0.0608001	7.95997	0.326634	0.567648	0.678215	UBR4	chr1	19074506	19210276	-	gene_id "ENSG00000127481.14"; gene_type "protein_coding"; gene_name "UBR4"; level 2; tag "overlapping_locus"; havana_gene "OTTHUMG00000002498.5";
ENSG00000172361.5	CFAP53	protein_coding	-0.166644	0.114866	0.326584	0.567678	0.678215	CFAP53	chr18	50227193	50266522	-	gene_id "ENSG00000172361.5"; gene_type "protein_coding"; gene_name "CFAP53"; level 2; tag "overlapping_locus"; havana_gene "OTTHUMG00000132668.3";
ENSG00000124214.19	STAU1	protein_coding	-0.0159732	7.83583	0.326369	0.567805	0.678316	STAU1	chr20	49113339	49188367	-	gene_id "ENSG00000124214.19"; gene_type "protein_coding"; gene_name "STAU1"; level 2; havana_gene "OTTHUMG00000032691.5";
ENSG00000177427.12	MIEF2	protein_coding	-0.0602468	3.01748	0.326199	0.567906	0.678386	MIEF2	chr17	18260534	18266552	+	gene_id "ENSG00000177427.12"; gene_type "protein_coding"; gene_name "MIEF2"; level 1; havana_gene "OTTHUMG00000059392.4";
ENSG00000197461.13	PDGFA	protein_coding	0.0462487	4.6534	0.325926	0.568068	0.678528	PDGFA	chr7	497258	520296	-	gene_id "ENSG00000197461.13"; gene_type "protein_coding"; gene_name "PDGFA"; level 1; havana_gene "OTTHUMG00000151412.6";
ENSG00000272145.1	NFYC-AS1	antisense_RNA	0.173785	-0.215506	0.325605	0.568259	0.678661	NFYC-AS1	chr1	40690380	40692066	-	gene_id "ENSG00000272145.1"; gene_type "antisense_RNA"; gene_name "NFYC-AS1"; level 2; havana_gene "OTTHUMG00000185712.1";
ENSG00000260577.2	AC126773.2	antisense_RNA	-0.440627	-1.75879	0.325595	0.568265	0.678661	AC126773.2	chr16	68644248	68646168	-	gene_id "ENSG00000260577.2"; gene_type "antisense_RNA"; gene_name "AC126773.2"; level 2; havana_gene "OTTHUMG00000176785.2";
ENSG00000144713.12	RPL32	protein_coding	0.0290262	9.53678	0.325137	0.568537	0.678934	RPL32	chr3	12834485	12841588	-	gene_id "ENSG00000144713.12"; gene_type "protein_coding"; gene_name "RPL32"; level 2; tag "ncRNA_host"; havana_gene "OTTHUMG00000129804.4";
ENSG00000161016.17	RPL8	protein_coding	-0.0236483	10.8397	0.324897	0.56868	0.679054	RPL8	chr8	144789765	144792587	-	gene_id "ENSG00000161016.17"; gene_type "protein_coding"; gene_name "RPL8"; level 2; tag "ncRNA_host"; havana_gene "OTTHUMG00000165249.3";
ENSG00000168071.21	CCDC88B	protein_coding	-0.102487	1.36752	0.324797	0.568739	0.679073	CCDC88B	chr11	64340223	64357534	+	gene_id "ENSG00000168071.21"; gene_type "protein_coding"; gene_name "CCDC88B"; level 2; havana_gene "OTTHUMG00000045419.5";
ENSG00000005243.9	COPZ2	protein_coding	-0.123243	1.16616	0.324296	0.569037	0.679344	COPZ2	chr17	48026167	48038030	-	gene_id "ENSG00000005243.9"; gene_type "protein_coding"; gene_name "COPZ2"; level 2; tag "ncRNA_host"; havana_gene "OTTHUMG00000178684.5";
ENSG00000116874.11	WARS2	protein_coding	-0.0387144	4.68183	0.324272	0.569052	0.679344	WARS2	chr1	119031216	119140671	-	gene_id "ENSG00000116874.11"; gene_type "protein_coding"; gene_name "WARS2"; level 2; tag "overlapping_locus"; havana_gene "OTTHUMG00000012335.3";
ENSG00000105865.10	DUS4L	protein_coding	-0.0493422	4.34525	0.324144	0.569128	0.679384	DUS4L	chr7	107563484	107578464	+	gene_id "ENSG00000105865.10"; gene_type "protein_coding"; gene_name "DUS4L"; level 2; havana_gene "OTTHUMG00000154763.4";
ENSG00000168872.16	DDX19A	protein_coding	-0.0472593	4.17513	0.324023	0.5692	0.679419	DDX19A	chr16	70346829	70373383	+	gene_id "ENSG00000168872.16"; gene_type "protein_coding"; gene_name "DDX19A"; level 1; tag "overlapping_locus"; havana_gene "OTTHUMG00000137579.5";
ENSG00000132128.16	LRRC41	protein_coding	-0.0316315	5.78805	0.323656	0.569419	0.679589	LRRC41	chr1	46261196	46303608	-	gene_id "ENSG00000132128.16"; gene_type "protein_coding"; gene_name "LRRC41"; level 2; havana_gene "OTTHUMG00000007810.7";
ENSG00000162572.20	SCNN1D	protein_coding	-0.26329	-1.43668	0.32364	0.569428	0.679589	SCNN1D	chr1	1280436	1292029	+	gene_id "ENSG00000162572.20"; gene_type "protein_coding"; gene_name "SCNN1D"; level 2; havana_gene "OTTHUMG00000002081.7";
ENSG00000260267.1	AC026471.1	antisense_RNA	0.112901	1.29003	0.323432	0.569552	0.679664	AC026471.1	chr16	31456711	31459736	-	gene_id "ENSG00000260267.1"; gene_type "antisense_RNA"; gene_name "AC026471.1"; level 2; havana_gene "OTTHUMG00000176617.1";
ENSG00000214022.11	REPIN1	protein_coding	0.173959	-0.498184	0.323391	0.569577	0.679664	REPIN1	chr7	150368189	150374044	+	gene_id "ENSG00000214022.11"; gene_type "protein_coding"; gene_name "REPIN1"; level 1; tag "overlapping_locus"; havana_gene "OTTHUMG00000158330.4";
ENSG00000226054.2	MEMO1P1	processed_pseudogene	-0.156598	0.153406	0.322873	0.569886	0.679982	MEMO1P1	chr21	36130489	36131376	+	gene_id "ENSG00000226054.2"; gene_type "processed_pseudogene"; gene_name "MEMO1P1"; level 2; havana_gene "OTTHUMG00000086608.1";
ENSG00000138834.12	MAPK8IP3	protein_coding	0.0387532	4.95112	0.322225	0.570274	0.680393	MAPK8IP3	chr16	1706183	1770317	+	gene_id "ENSG00000138834.12"; gene_type "protein_coding"; gene_name "MAPK8IP3"; level 2; tag "ncRNA_host"; tag "overlapping_locus"; havana_gene "OTTHUMG00000128637.5";
ENSG00000125843.10	AP5S1	protein_coding	0.0541182	4.5601	0.321907	0.570464	0.680568	AP5S1	chr20	3820524	3828837	+	gene_id "ENSG00000125843.10"; gene_type "protein_coding"; gene_name "AP5S1"; level 2; tag "overlapping_locus"; havana_gene "OTTHUMG00000031760.4";
ENSG00000157764.12	BRAF	protein_coding	0.0434121	4.51401	0.321484	0.570717	0.680819	BRAF	chr7	140719327	140924764	-	gene_id "ENSG00000157764.12"; gene_type "protein_coding"; gene_name "BRAF"; level 2; havana_gene "OTTHUMG00000157457.2";
ENSG00000108406.9	DHX40	protein_coding	0.035533	6.23911	0.321076	0.570962	0.68106	DHX40	chr17	59565525	59608345	+	gene_id "ENSG00000108406.9"; gene_type "protein_coding"; gene_name "DHX40"; level 1; havana_gene "OTTHUMG00000179401.3";
ENSG00000255521.1	AL356215.1	antisense_RNA	0.229613	-0.442667	0.320929	0.57105	0.681114	AL356215.1	chr11	35132655	35138032	-	gene_id "ENSG00000255521.1"; gene_type "antisense_RNA"; gene_name "AL356215.1"; level 2; havana_gene "OTTHUMG00000166326.1";
ENSG00000185482.7	STAC3	protein_coding	0.281603	-1.32217	0.319803	0.571726	0.681869	STAC3	chr12	57243453	57251193	-	gene_id "ENSG00000185482.7"; gene_type "protein_coding"; gene_name "STAC3"; level 2; tag "overlapping_locus"; havana_gene "OTTHUMG00000171271.3";
ENSG00000128596.16	CCDC136	protein_coding	-0.114012	1.34445	0.319721	0.571776	0.681877	CCDC136	chr7	128790757	128822132	+	gene_id "ENSG00000128596.16"; gene_type "protein_coding"; gene_name "CCDC136"; level 1; havana_gene "OTTHUMG00000158310.3";
ENSG00000147804.9	SLC39A4	protein_coding	0.0543337	4.98364	0.319385	0.571978	0.682066	SLC39A4	chr8	144409742	144416895	-	gene_id "ENSG00000147804.9"; gene_type "protein_coding"; gene_name "SLC39A4"; level 1; havana_gene "OTTHUMG00000165208.4";
ENSG00000163141.18	BNIPL	protein_coding	-0.281388	-1.27728	0.318831	0.572311	0.682412	BNIPL	chr1	151036570	151047600	+	gene_id "ENSG00000163141.18"; gene_type "protein_coding"; gene_name "BNIPL"; level 1; havana_gene "OTTHUMG00000035157.7";
ENSG00000127589.4	TUBBP1	transcribed_processed_pseudogene	-0.230199	-0.299773	0.3186	0.572451	0.682486	TUBBP1	chr8	30351873	30353518	+	gene_id "ENSG00000127589.4"; gene_type "transcribed_processed_pseudogene"; gene_name "TUBBP1"; level 1; tag "pseudo_consens"; havana_gene "OTTHUMG00000163834.1";
ENSG00000167034.9	NKX3-1	protein_coding	-0.0754134	2.80974	0.318562	0.572473	0.682486	NKX3-1	chr8	23678693	23682927	-	gene_id "ENSG00000167034.9"; gene_type "protein_coding"; gene_name "NKX3-1"; level 2; havana_gene "OTTHUMG00000097851.3";
ENSG00000164038.14	SLC9B2	protein_coding	0.0410477	4.6761	0.318513	0.572502	0.682486	SLC9B2	chr4	103019868	103085829	-	gene_id "ENSG00000164038.14"; gene_type "protein_coding"; gene_name "SLC9B2"; level 1; tag "overlapping_locus"; havana_gene "OTTHUMG00000131125.5";
ENSG00000138182.14	KIF20B	protein_coding	-0.036835	6.55407	0.317339	0.573211	0.68328	KIF20B	chr10	89701610	89774939	+	gene_id "ENSG00000138182.14"; gene_type "protein_coding"; gene_name "KIF20B"; level 2; havana_gene "OTTHUMG00000018725.2";
ENSG00000170049.9	KCNAB3	protein_coding	0.266548	-0.959462	0.317088	0.573363	0.683409	KCNAB3	chr17	7921859	7929803	-	gene_id "ENSG00000170049.9"; gene_type "protein_coding"; gene_name "KCNAB3"; level 2; tag "overlapping_locus"; havana_gene "OTTHUMG00000108170.2";
ENSG00000135535.15	CD164	protein_coding	0.0243119	7.75864	0.316907	0.573472	0.68347	CD164	chr6	109366514	109382457	-	gene_id "ENSG00000135535.15"; gene_type "protein_coding"; gene_name "CD164"; level 2; havana_gene "OTTHUMG00000015339.2";
ENSG00000117448.13	AKR1A1	protein_coding	0.0337434	6.15882	0.31686	0.573501	0.68347	AKR1A1	chr1	45550543	45570049	+	gene_id "ENSG00000117448.13"; gene_type "protein_coding"; gene_name "AKR1A1"; level 1; havana_gene "OTTHUMG00000007740.4";
ENSG00000179241.12	LDLRAD3	protein_coding	-0.025923	7.0218	0.316318	0.573829	0.683754	LDLRAD3	chr11	35943981	36232136	+	gene_id "ENSG00000179241.12"; gene_type "protein_coding"; gene_name "LDLRAD3"; level 2; tag "ncRNA_host"; tag "overlapping_locus"; havana_gene "OTTHUMG00000166313.1";
ENSG00000138303.17	ASCC1	protein_coding	-0.0373999	5.49573	0.316308	0.573835	0.683754	ASCC1	chr10	72096032	72217134	-	gene_id "ENSG00000138303.17"; gene_type "protein_coding"; gene_name "ASCC1"; level 1; havana_gene "OTTHUMG00000018434.4";
ENSG00000188493.14	C19orf54	protein_coding	-0.0734115	3.36902	0.316191	0.573906	0.683754	C19orf54	chr19	40740856	40751553	-	gene_id "ENSG00000188493.14"; gene_type "protein_coding"; gene_name "C19orf54"; level 1; havana_gene "OTTHUMG00000150174.6";
ENSG00000265678.1	AC129510.1	antisense_RNA	0.223953	-0.641638	0.316182	0.573911	0.683754	AC129510.1	chr17	82153430	82154815	+	gene_id "ENSG00000265678.1"; gene_type "antisense_RNA"; gene_name "AC129510.1"; level 2; havana_gene "OTTHUMG00000178560.1";
ENSG00000151553.14	FAM160B1	protein_coding	-0.0362964	5.12218	0.316011	0.574015	0.683826	FAM160B1	chr10	114821744	114899832	+	gene_id "ENSG00000151553.14"; gene_type "protein_coding"; gene_name "FAM160B1"; level 2; havana_gene "OTTHUMG00000019092.2";
ENSG00000198134.3	AC007537.1	processed_pseudogene	-0.18122	-0.0130241	0.315568	0.574284	0.684095	AC007537.1	chr12	12111163	12111489	+	gene_id "ENSG00000198134.3"; gene_type "processed_pseudogene"; gene_name "AC007537.1"; level 2; tag "overlapping_locus"; havana_gene "OTTHUMG00000168539.1";
ENSG00000250748.6	AC025419.1	lincRNA	-0.337806	-1.21562	0.314896	0.574692	0.684497	AC025419.1	chr12	65466820	65642372	-	gene_id "ENSG00000250748.6"; gene_type "lincRNA"; gene_name "AC025419.1"; level 2; havana_gene "OTTHUMG00000168872.1";
ENSG00000171989.5	LDHAL6B	protein_coding	-0.2842	-1.54461	0.314787	0.574757	0.684497	LDHAL6B	chr15	59206823	59208515	+	gene_id "ENSG00000171989.5"; gene_type "protein_coding"; gene_name "LDHAL6B"; level 2; tag "retrogene"; havana_gene "OTTHUMG00000132714.1";
ENSG00000279278.1	AC245060.6	lincRNA	-0.18743	-0.272704	0.314768	0.574769	0.684497	AC245060.6	chr22	22264601	22273020	+	gene_id "ENSG00000279278.1"; gene_type "lincRNA"; gene_name "AC245060.6"; level 2; havana_gene "OTTHUMG00000189235.1";
ENSG00000123388.4	HOXC11	protein_coding	-0.0589024	3.40683	0.314727	0.574794	0.684497	HOXC11	chr12	53973126	53977643	+	gene_id "ENSG00000123388.4"; gene_type "protein_coding"; gene_name "HOXC11"; level 1; havana_gene "OTTHUMG00000160011.3";
ENSG00000121653.11	MAPK8IP1	protein_coding	-0.21898	-0.738683	0.314441	0.574968	0.684652	MAPK8IP1	chr11	45885651	45906465	+	gene_id "ENSG00000121653.11"; gene_type "protein_coding"; gene_name "MAPK8IP1"; level 1; havana_gene "OTTHUMG00000134324.2";
ENSG00000235530.6	AC087294.1	antisense_RNA	-0.198857	-0.300073	0.314216	0.575104	0.684763	AC087294.1	chr17	21214331	21230035	+	gene_id "ENSG00000235530.6"; gene_type "antisense_RNA"; gene_name "AC087294.1"; level 2; havana_gene "OTTHUMG00000130765.2";
ENSG00000086619.13	ERO1B	protein_coding	0.156826	1.0147	0.314118	0.575164	0.684783	ERO1B	chr1	236215555	236281985	-	gene_id "ENSG00000086619.13"; gene_type "protein_coding"; gene_name "ERO1B"; level 2; havana_gene "OTTHUMG00000039955.3";
ENSG00000213598.4	AL049873.1	processed_pseudogene	-0.28752	-1.15598	0.313398	0.575602	0.685223	AL049873.1	chr14	58794654	58795029	+	gene_id "ENSG00000213598.4"; gene_type "processed_pseudogene"; gene_name "AL049873.1"; level 1; tag "pseudo_consens"; havana_gene "OTTHUMG00000157936.1";
ENSG00000248333.8	CDK11B	protein_coding	-0.0304014	6.09127	0.313369	0.57562	0.685223	CDK11B	chr1	1635227	1659012	-	gene_id "ENSG00000248333.8"; gene_type "protein_coding"; gene_name "CDK11B"; level 2; havana_gene "OTTHUMG00000078638.6";
ENSG00000204611.6	ZNF616	protein_coding	0.109727	1.73069	0.312795	0.57597	0.685588	ZNF616	chr19	52113091	52139922	-	gene_id "ENSG00000204611.6"; gene_type "protein_coding"; gene_name "ZNF616"; level 2; tag "overlapping_locus"; havana_gene "OTTHUMG00000182566.2";
ENSG00000185186.8	LINC00313	lincRNA	-0.352797	-1.76587	0.312498	0.576151	0.685678	LINC00313	chr21	43462094	43479534	-	gene_id "ENSG00000185186.8"; gene_type "lincRNA"; gene_name "LINC00313"; level 2; havana_gene "OTTHUMG00000086867.1";
ENSG00000102900.12	NUP93	protein_coding	0.0249277	7.11302	0.312458	0.576176	0.685678	NUP93	chr16	56730105	56850286	+	gene_id "ENSG00000102900.12"; gene_type "protein_coding"; gene_name "NUP93"; level 1; havana_gene "OTTHUMG00000133278.12";
ENSG00000009335.17	UBE3C	protein_coding	-0.0256633	7.82362	0.312452	0.576179	0.685678	UBE3C	chr7	157138913	157269372	+	gene_id "ENSG00000009335.17"; gene_type "protein_coding"; gene_name "UBE3C"; level 2; tag "overlapping_locus"; havana_gene "OTTHUMG00000157239.1";
ENSG00000104859.14	CLASRP	protein_coding	-0.0418185	5.634	0.312387	0.576219	0.685678	CLASRP	chr19	45039040	45070956	+	gene_id "ENSG00000104859.14"; gene_type "protein_coding"; gene_name "CLASRP"; level 2; tag "ncRNA_host"; havana_gene "OTTHUMG00000150189.4";
ENSG00000189298.13	ZKSCAN3	protein_coding	-0.0797996	2.36025	0.312017	0.576445	0.685895	ZKSCAN3	chr6	28349914	28369177	+	gene_id "ENSG00000189298.13"; gene_type "protein_coding"; gene_name "ZKSCAN3"; level 2; havana_gene "OTTHUMG00000014521.3";
ENSG00000185839.3	AL035411.1	processed_pseudogene	-0.209172	-0.442328	0.311924	0.576502	0.685912	AL035411.1	chr1	58630841	58631530	-	gene_id "ENSG00000185839.3"; gene_type "processed_pseudogene"; gene_name "AL035411.1"; level 1; tag "pseudo_consens"; havana_gene "OTTHUMG00000010070.1";
ENSG00000264425.1	MIR4653	miRNA	0.292374	-1.35259	0.311817	0.576567	0.685923	MIR4653	chr7	101159473	101159555	+	gene_id "ENSG00000264425.1"; gene_type "miRNA"; gene_name "MIR4653"; level 3;
ENSG00000255284.1	AP006621.3	lincRNA	0.123883	1.38464	0.311728	0.576622	0.685923	AP006621.3	chr11	777578	784297	+	gene_id "ENSG00000255284.1"; gene_type "lincRNA"; gene_name "AP006621.3"; level 2; tag "overlapping_locus"; havana_gene "OTTHUMG00000165232.1";
ENSG00000108055.9	SMC3	protein_coding	-0.0212473	7.74016	0.311696	0.576641	0.685923	SMC3	chr10	110567691	110604636	+	gene_id "ENSG00000108055.9"; gene_type "protein_coding"; gene_name "SMC3"; level 2; havana_gene "OTTHUMG00000019042.1";
ENSG00000233871.2	DLG5-AS1	processed_transcript	0.187157	-0.160266	0.311447	0.576794	0.686035	DLG5-AS1	chr10	77927372	77929824	+	gene_id "ENSG00000233871.2"; gene_type "processed_transcript"; gene_name "DLG5-AS1"; level 1; havana_gene "OTTHUMG00000018547.2";
ENSG00000135951.14	TSGA10	protein_coding	-0.143282	0.704123	0.311343	0.576857	0.686035	TSGA10	chr2	98997261	99154964	-	gene_id "ENSG00000135951.14"; gene_type "protein_coding"; gene_name "TSGA10"; level 2; havana_gene "OTTHUMG00000130637.3";
ENSG00000197935.6	ZNF311	protein_coding	0.146888	0.194911	0.31133	0.576865	0.686035	ZNF311	chr6	28994785	29005316	-	gene_id "ENSG00000197935.6"; gene_type "protein_coding"; gene_name "ZNF311"; level 2; havana_gene "OTTHUMG00000031292.3";
ENSG00000197837.3	HIST4H4	protein_coding	0.160828	0.0405662	0.311045	0.57704	0.686191	HIST4H4	chr12	14767999	14771131	-	gene_id "ENSG00000197837.3"; gene_type "protein_coding"; gene_name "HIST4H4"; level 1; havana_gene "OTTHUMG00000168735.1";
ENSG00000186130.4	ZBTB6	protein_coding	-0.0341539	5.2047	0.310581	0.577324	0.686477	ZBTB6	chr9	122908056	122913330	-	gene_id "ENSG00000186130.4"; gene_type "protein_coding"; gene_name "ZBTB6"; level 2; havana_gene "OTTHUMG00000020628.1";
ENSG00000165985.9	C1QL3	protein_coding	0.142825	0.433041	0.310115	0.57761	0.686765	C1QL3	chr10	16513743	16522005	-	gene_id "ENSG00000165985.9"; gene_type "protein_coding"; gene_name "C1QL3"; level 2; havana_gene "OTTHUMG00000017738.1";
ENSG00000197114.11	ZGPAT	protein_coding	0.0629094	2.96688	0.309013	0.578286	0.687486	ZGPAT	chr20	63707465	63736142	+	gene_id "ENSG00000197114.11"; gene_type "protein_coding"; gene_name "ZGPAT"; level 2; tag "overlapping_locus"; havana_gene "OTTHUMG00000032998.6";
ENSG00000152944.8	MED21	protein_coding	-0.0359189	5.516	0.308987	0.578302	0.687486	MED21	chr12	27022546	27066343	+	gene_id "ENSG00000152944.8"; gene_type "protein_coding"; gene_name "MED21"; level 2; tag "overlapping_locus"; havana_gene "OTTHUMG00000169276.3";
ENSG00000049167.13	ERCC8	protein_coding	0.0429096	4.35849	0.308827	0.578401	0.687551	ERCC8	chr5	60873831	60945073	-	gene_id "ENSG00000049167.13"; gene_type "protein_coding"; gene_name "ERCC8"; level 2; tag "overlapping_locus"; havana_gene "OTTHUMG00000097741.3";
ENSG00000241269.1	AC093620.1	antisense_RNA	0.360548	-1.51549	0.308147	0.578819	0.687997	AC093620.1	chr7	5419827	5420767	+	gene_id "ENSG00000241269.1"; gene_type "antisense_RNA"; gene_name "AC093620.1"; level 2; tag "overlapping_locus"; havana_gene "OTTHUMG00000151804.1";
ENSG00000273058.2	AL359921.2	antisense_RNA	-0.152893	-0.534456	0.307983	0.57892	0.688065	AL359921.2	chr1	236536162	236536704	-	gene_id "ENSG00000273058.2"; gene_type "antisense_RNA"; gene_name "AL359921.2"; level 2; havana_gene "OTTHUMG00000185854.2";
ENSG00000234769.7	WASH4P	unprocessed_pseudogene	-0.22877	-0.762514	0.307885	0.578981	0.688086	WASH4P	chr16	14381	18068	-	gene_id "ENSG00000234769.7"; gene_type "unprocessed_pseudogene"; gene_name "WASH4P"; level 2; tag "overlapping_locus"; havana_gene "OTTHUMG00000059914.6";
ENSG00000272008.1	AL139274.2	antisense_RNA	0.360522	-1.64784	0.30777	0.579052	0.688118	AL139274.2	chr6	87151159	87155285	-	gene_id "ENSG00000272008.1"; gene_type "antisense_RNA"; gene_name "AL139274.2"; level 2; havana_gene "OTTHUMG00000185794.1";
ENSG00000143947.13	RPS27A	protein_coding	-0.0539184	9.57771	0.307633	0.579136	0.688167	RPS27A	chr2	55231903	55235853	+	gene_id "ENSG00000143947.13"; gene_type "protein_coding"; gene_name "RPS27A"; level 2; havana_gene "OTTHUMG00000151919.18";
ENSG00000067221.13	STOML1	protein_coding	0.0546448	3.53092	0.306906	0.579585	0.688639	STOML1	chr15	73978923	73994622	-	gene_id "ENSG00000067221.13"; gene_type "protein_coding"; gene_name "STOML1"; level 1; havana_gene "OTTHUMG00000137608.5";
ENSG00000213406.3	ANXA2P1	processed_pseudogene	-0.391489	-1.50379	0.306747	0.579683	0.688639	ANXA2P1	chr4	153307792	153308717	-	gene_id "ENSG00000213406.3"; gene_type "processed_pseudogene"; gene_name "ANXA2P1"; level 1; tag "pseudo_consens"; havana_gene "OTTHUMG00000161554.1";
ENSG00000092200.12	RPGRIP1	protein_coding	-0.194144	-0.573678	0.306741	0.579687	0.688639	RPGRIP1	chr14	21287939	21351301	+	gene_id "ENSG00000092200.12"; gene_type "protein_coding"; gene_name "RPGRIP1"; level 1; havana_gene "OTTHUMG00000170758.2";
ENSG00000273893.1	AL133520.1	sense_intronic	-0.208618	-0.105437	0.306708	0.579708	0.688639	AL133520.1	chr20	46681676	46682375	-	gene_id "ENSG00000273893.1"; gene_type "sense_intronic"; gene_name "AL133520.1"; level 2; tag "overlapping_locus"; havana_gene "OTTHUMG00000186929.1";
ENSG00000118849.9	RARRES1	protein_coding	0.221013	-0.65402	0.306623	0.57976	0.68865	RARRES1	chr3	158696892	158732696	-	gene_id "ENSG00000118849.9"; gene_type "protein_coding"; gene_name "RARRES1"; level 1; havana_gene "OTTHUMG00000158834.2";
ENSG00000256594.8	AC010186.2	transcribed_unprocessed_pseudogene	0.150601	0.378687	0.306366	0.579919	0.688787	AC010186.2	chr12	9648047	9658412	+	gene_id "ENSG00000256594.8"; gene_type "transcribed_unprocessed_pseudogene"; gene_name "AC010186.2"; level 2; tag "overlapping_locus"; havana_gene "OTTHUMG00000186391.3";
ENSG00000272430.1	AL356056.3	lincRNA	0.294976	-1.23903	0.305468	0.580474	0.68935	AL356056.3	chr10	46632387	46635472	+	gene_id "ENSG00000272430.1"; gene_type "lincRNA"; gene_name "AL356056.3"; level 2; havana_gene "OTTHUMG00000185782.1";
ENSG00000143621.16	ILF2	protein_coding	-0.0230053	8.72186	0.305459	0.58048	0.68935	ILF2	chr1	153661788	153671048	-	gene_id "ENSG00000143621.16"; gene_type "protein_coding"; gene_name "ILF2"; level 2; havana_gene "OTTHUMG00000037087.1";
ENSG00000180035.12	ZNF48	protein_coding	0.0730485	3.00809	0.305252	0.580609	0.689451	ZNF48	chr16	30378106	30400108	+	gene_id "ENSG00000180035.12"; gene_type "protein_coding"; gene_name "ZNF48"; level 2; havana_gene "OTTHUMG00000048195.6";
ENSG00000061987.15	MON2	protein_coding	0.0327185	5.417	0.304829	0.580871	0.689711	2018-05-02	chr12	62466817	62600479	+	gene_id "ENSG00000061987.15"; gene_type "protein_coding"; gene_name "MON2"; level 1; havana_gene "OTTHUMG00000169992.7";
ENSG00000124172.9	ATP5E	protein_coding	-0.0377148	7.54154	0.304702	0.58095	0.689752	ATP5E	chr20	59025467	59032382	-	gene_id "ENSG00000124172.9"; gene_type "protein_coding"; gene_name "ATP5E"; level 2; havana_gene "OTTHUMG00000032854.3";
ENSG00000198478.7	SH3BGRL2	protein_coding	-0.100011	0.863842	0.304031	0.581366	0.690189	SH3BGRL2	chr6	79631283	79703659	+	gene_id "ENSG00000198478.7"; gene_type "protein_coding"; gene_name "SH3BGRL2"; level 2; havana_gene "OTTHUMG00000015081.2";
ENSG00000111684.10	LPCAT3	protein_coding	0.0471369	4.18215	0.30397	0.581404	0.690189	LPCAT3	chr12	6976186	7018510	-	gene_id "ENSG00000111684.10"; gene_type "protein_coding"; gene_name "LPCAT3"; level 2; havana_gene "OTTHUMG00000168970.2";
ENSG00000159079.18	C21orf59	protein_coding	-0.058178	3.59188	0.303722	0.581558	0.690284	C21orf59	chr21	32592079	32612866	-	gene_id "ENSG00000159079.18"; gene_type "protein_coding"; gene_name "C21orf59"; level 1; tag "overlapping_locus"; havana_gene "OTTHUMG00000179510.2";
ENSG00000220804.8	LINC01881	transcribed_unprocessed_pseudogene	0.129115	0.73283	0.3037	0.581572	0.690284	LINC01881	chr2	242088633	242160153	+	gene_id "ENSG00000220804.8"; gene_type "transcribed_unprocessed_pseudogene"; gene_name "LINC01881"; level 2; tag "overlapping_locus"; havana_gene "OTTHUMG00000151386.5";
ENSG00000235795.1	AC093157.2	antisense_RNA	0.214536	-1.06456	0.303541	0.581671	0.69035	AC093157.2	chr1	100995473	100996260	+	gene_id "ENSG00000235795.1"; gene_type "antisense_RNA"; gene_name "AC093157.2"; level 2; havana_gene "OTTHUMG00000010830.1";
ENSG00000256745.1	AP002784.2	processed_pseudogene	0.288356	-1.38353	0.30337	0.581778	0.690425	AP002784.2	chr11	94188449	94188997	-	gene_id "ENSG00000256745.1"; gene_type "processed_pseudogene"; gene_name "AP002784.2"; level 1; tag "pseudo_consens"; havana_gene "OTTHUMG00000167753.1";
ENSG00000136141.14	LRCH1	protein_coding	0.0360313	5.26863	0.303036	0.581985	0.69062	LRCH1	chr13	46553168	46753040	+	gene_id "ENSG00000136141.14"; gene_type "protein_coding"; gene_name "LRCH1"; level 1; tag "overlapping_locus"; havana_gene "OTTHUMG00000016877.7";
ENSG00000131697.17	NPHP4	protein_coding	-0.0461451	3.89816	0.302814	0.582124	0.690732	NPHP4	chr1	5862811	5992473	-	gene_id "ENSG00000131697.17"; gene_type "protein_coding"; gene_name "NPHP4"; level 2; havana_gene "OTTHUMG00000000701.6";
ENSG00000099968.17	BCL2L13	protein_coding	0.0206851	6.27352	0.302674	0.582211	0.690784	BCL2L13	chr22	17628855	17730855	+	gene_id "ENSG00000099968.17"; gene_type "protein_coding"; gene_name "BCL2L13"; level 1; havana_gene "OTTHUMG00000150088.3";
ENSG00000273306.1	AC018690.1	antisense_RNA	-0.159562	0.0642239	0.302318	0.582433	0.690956	AC018690.1	chr2	99405218	99405843	+	gene_id "ENSG00000273306.1"; gene_type "antisense_RNA"; gene_name "AC018690.1"; level 2; havana_gene "OTTHUMG00000186029.1";
ENSG00000173436.13	MINOS1	protein_coding	-0.0803073	2.27506	0.302287	0.582452	0.690956	MINOS1	chr1	19596977	19629821	+	gene_id "ENSG00000173436.13"; gene_type "protein_coding"; gene_name "MINOS1"; level 2; tag "overlapping_locus"; havana_gene "OTTHUMG00000002712.2";
ENSG00000272918.1	AC005070.3	antisense_RNA	0.223131	-0.861231	0.302231	0.582487	0.690956	AC005070.3	chr7	105102838	105105483	-	gene_id "ENSG00000272918.1"; gene_type "antisense_RNA"; gene_name "AC005070.3"; level 2; havana_gene "OTTHUMG00000186296.1";
ENSG00000179921.14	GPBAR1	protein_coding	-0.35555	-1.69905	0.301969	0.58265	0.691098	GPBAR1	chr2	218259496	218263859	+	gene_id "ENSG00000179921.14"; gene_type "protein_coding"; gene_name "GPBAR1"; level 2; havana_gene "OTTHUMG00000155203.3";
ENSG00000255559.1	ZNF252P-AS1	antisense_RNA	0.235158	-1.12049	0.301716	0.582809	0.691171	ZNF252P-AS1	chr8	145002811	145006046	+	gene_id "ENSG00000255559.1"; gene_type "antisense_RNA"; gene_name "ZNF252P-AS1"; level 2; havana_gene "OTTHUMG00000165204.1";
ENSG00000005801.16	ZNF195	protein_coding	-0.0574946	3.96454	0.301679	0.582832	0.691171	ZNF195	chr11	3339261	3379222	-	gene_id "ENSG00000005801.16"; gene_type "protein_coding"; gene_name "ZNF195"; level 1; havana_gene "OTTHUMG00000011694.8";
ENSG00000108861.8	DUSP3	protein_coding	0.0284235	6.48221	0.301662	0.582842	0.691171	DUSP3	chr17	43766121	43778988	-	gene_id "ENSG00000108861.8"; gene_type "protein_coding"; gene_name "DUSP3"; level 1; havana_gene "OTTHUMG00000180889.1";
ENSG00000273004.1	AL078644.1	lincRNA	0.29674	-1.30207	0.300461	0.583594	0.69201	AL078644.1	chr1	185317779	185318530	+	gene_id "ENSG00000273004.1"; gene_type "lincRNA"; gene_name "AL078644.1"; level 2; havana_gene "OTTHUMG00000186480.1";
ENSG00000126768.12	TIMM17B	protein_coding	-0.0356305	5.33419	0.300159	0.583783	0.692157	TIMM17B	chrX	48893447	48898143	-	gene_id "ENSG00000126768.12"; gene_type "protein_coding"; gene_name "TIMM17B"; level 2; havana_gene "OTTHUMG00000034498.6";
ENSG00000272644.1	AC097468.3	lincRNA	-0.178514	0.0088948	0.300086	0.583829	0.692157	AC097468.3	chr2	219069354	219069809	-	gene_id "ENSG00000272644.1"; gene_type "lincRNA"; gene_name "AC097468.3"; level 2; havana_gene "OTTHUMG00000186316.1";
ENSG00000234742.1	AC144530.1	processed_pseudogene	-0.330351	-1.3888	0.300053	0.583849	0.692157	AC144530.1	chr3	197850400	197850954	-	gene_id "ENSG00000234742.1"; gene_type "processed_pseudogene"; gene_name "AC144530.1"; level 1; tag "pseudo_consens"; havana_gene "OTTHUMG00000155432.1";
ENSG00000137860.11	SLC28A2	protein_coding	-0.455646	-1.64134	0.299908	0.58394	0.692213	SLC28A2	chr15	45252230	45277845	+	gene_id "ENSG00000137860.11"; gene_type "protein_coding"; gene_name "SLC28A2"; level 2; havana_gene "OTTHUMG00000131426.4";
ENSG00000215021.8	PHB2	protein_coding	0.0251865	8.62864	0.299449	0.584228	0.692503	PHB2	chr12	6965327	6970825	-	gene_id "ENSG00000215021.8"; gene_type "protein_coding"; gene_name "PHB2"; level 1; tag "ncRNA_host"; havana_gene "OTTHUMG00000168519.4";
ENSG00000249655.1	AC008434.1	antisense_RNA	-0.304519	-1.08208	0.299295	0.584325	0.692566	AC008434.1	chr5	80630313	80631590	-	gene_id "ENSG00000249655.1"; gene_type "antisense_RNA"; gene_name "AC008434.1"; level 2; tag "overlapping_locus"; havana_gene "OTTHUMG00000162535.1";
ENSG00000120093.11	HOXB3	protein_coding	-0.0825303	2.14088	0.298939	0.584548	0.692752	HOXB3	chr17	48548870	48604912	-	gene_id "ENSG00000120093.11"; gene_type "protein_coding"; gene_name "HOXB3"; level 1; tag "ncRNA_host"; tag "overlapping_locus"; havana_gene "OTTHUMG00000159922.4";
ENSG00000234380.1	LINC01426	antisense_RNA	-0.180061	0.440729	0.298906	0.584569	0.692752	LINC01426	chr21	34745757	34784886	+	gene_id "ENSG00000234380.1"; gene_type "antisense_RNA"; gene_name "LINC01426"; level 2; havana_gene "OTTHUMG00000086233.1";
ENSG00000223510.6	CDRT15	protein_coding	-0.193123	-0.650756	0.29812	0.585063	0.693285	CDRT15	chr17	14235673	14236862	-	gene_id "ENSG00000223510.6"; gene_type "protein_coding"; gene_name "CDRT15"; level 1; havana_gene "OTTHUMG00000179686.1";
ENSG00000241973.10	PI4KA	protein_coding	0.034862	6.0024	0.29804	0.585113	0.693293	PI4KA	chr22	20707691	20859417	-	gene_id "ENSG00000241973.10"; gene_type "protein_coding"; gene_name "PI4KA"; level 1; havana_gene "OTTHUMG00000167440.3";
ENSG00000119487.16	MAPKAP1	protein_coding	0.0239542	7.41884	0.297935	0.58518	0.69332	MAPKAP1	chr9	125437393	125707234	-	gene_id "ENSG00000119487.16"; gene_type "protein_coding"; gene_name "MAPKAP1"; level 1; tag "ncRNA_host"; havana_gene "OTTHUMG00000020683.7";
ENSG00000274265.4	AC245297.3	lincRNA	0.0944402	1.78854	0.297748	0.585298	0.693407	AC245297.3	chr1	149176022	149251013	+	gene_id "ENSG00000274265.4"; gene_type "lincRNA"; gene_name "AC245297.3"; level 2; havana_gene "OTTHUMG00000188629.1";
ENSG00000196459.13	TRAPPC2	protein_coding	0.0513511	4.1605	0.297115	0.585697	0.693828	TRAPPC2	chrX	13712244	13734635	-	gene_id "ENSG00000196459.13"; gene_type "protein_coding"; gene_name "TRAPPC2"; level 1; havana_gene "OTTHUMG00000021157.6";
ENSG00000197045.12	GMFB	protein_coding	-0.0258131	6.94691	0.296915	0.585823	0.693926	GMFB	chr14	54474484	54489196	-	gene_id "ENSG00000197045.12"; gene_type "protein_coding"; gene_name "GMFB"; level 2; havana_gene "OTTHUMG00000140307.3";
ENSG00000228049.7	POLR2J2	protein_coding	-0.260523	-1.29727	0.296779	0.585909	0.693976	POLR2J2	chr7	102665368	102671629	-	gene_id "ENSG00000228049.7"; gene_type "protein_coding"; gene_name "POLR2J2"; level 2; tag "overlapping_locus"; havana_gene "OTTHUMG00000150388.6";
ENSG00000123096.11	SSPN	protein_coding	0.257114	-1.39938	0.296708	0.585954	0.693977	SSPN	chr12	26121991	26299290	+	gene_id "ENSG00000123096.11"; gene_type "protein_coding"; gene_name "SSPN"; level 2; havana_gene "OTTHUMG00000169167.4";
ENSG00000126756.11	UXT	protein_coding	0.0610466	4.59551	0.296077	0.586352	0.694351	UXT	chrX	47651798	47659161	-	gene_id "ENSG00000126756.11"; gene_type "protein_coding"; gene_name "UXT"; level 2; havana_gene "OTTHUMG00000021453.3";
ENSG00000177463.15	NR2C2	protein_coding	-0.0331792	5.73704	0.296037	0.586377	0.694351	NR2C2	chr3	14947584	15053600	+	gene_id "ENSG00000177463.15"; gene_type "protein_coding"; gene_name "NR2C2"; level 1; havana_gene "OTTHUMG00000129839.4";
ENSG00000182405.5	PGBD4	protein_coding	0.0634615	3.20354	0.295999	0.586402	0.694351	PGBD4	chr15	34102073	34108684	+	gene_id "ENSG00000182405.5"; gene_type "protein_coding"; gene_name "PGBD4"; level 1; havana_gene "OTTHUMG00000129370.3";
ENSG00000243302.3	AC018638.4	processed_pseudogene	0.0967641	1.27657	0.295629	0.586636	0.694577	AC018638.4	chr7	128651185	128652334	+	gene_id "ENSG00000243302.3"; gene_type "processed_pseudogene"; gene_name "AC018638.4"; level 2; havana_gene "OTTHUMG00000158227.1";
ENSG00000170889.13	RPS9	protein_coding	0.0306752	9.45323	0.295306	0.58684	0.69471	RPS9	chr19	54200742	54249003	+	gene_id "ENSG00000170889.13"; gene_type "protein_coding"; gene_name "RPS9"; level 2; tag "overlapping_locus"; havana_gene "OTTHUMG00000066618.9";
ENSG00000139514.12	SLC7A1	protein_coding	-0.0247804	8.31585	0.295296	0.586847	0.69471	SLC7A1	chr13	29509410	29595688	-	gene_id "ENSG00000139514.12"; gene_type "protein_coding"; gene_name "SLC7A1"; level 2; havana_gene "OTTHUMG00000016658.5";
ENSG00000259347.6	AC087482.1	antisense_RNA	-0.326902	-1.19715	0.295244	0.58688	0.69471	AC087482.1	chr15	66984108	67065268	-	gene_id "ENSG00000259347.6"; gene_type "antisense_RNA"; gene_name "AC087482.1"; level 2; tag "overlapping_locus"; havana_gene "OTTHUMG00000172243.3";
ENSG00000255200.1	PGAM1P8	transcribed_processed_pseudogene	0.145752	0.810584	0.29512	0.586958	0.694751	PGAM1P8	chr11	65174117	65176470	-	gene_id "ENSG00000255200.1"; gene_type "transcribed_processed_pseudogene"; gene_name "PGAM1P8"; level 1; tag "pseudo_consens"; tag "overlapping_locus"; havana_gene "OTTHUMG00000165612.1";
ENSG00000019995.6	ZRANB1	protein_coding	-0.0431613	4.33862	0.294345	0.587449	0.69528	ZRANB1	chr10	124942123	124988189	+	gene_id "ENSG00000019995.6"; gene_type "protein_coding"; gene_name "ZRANB1"; level 2; tag "overlapping_locus"; havana_gene "OTTHUMG00000019223.1";
ENSG00000172007.5	RAB33B	protein_coding	0.0517387	3.61413	0.294155	0.58757	0.695371	RAB33B	chr4	139453232	139476609	+	gene_id "ENSG00000172007.5"; gene_type "protein_coding"; gene_name "RAB33B"; level 2; havana_gene "OTTHUMG00000133384.2";
ENSG00000182544.8	MFSD5	protein_coding	-0.0437979	4.89139	0.294059	0.587631	0.695392	MFSD5	chr12	53251251	53254405	+	gene_id "ENSG00000182544.8"; gene_type "protein_coding"; gene_name "MFSD5"; level 2; havana_gene "OTTHUMG00000170028.4";
ENSG00000131269.15	ABCB7	protein_coding	0.0305977	5.4654	0.293639	0.587898	0.695617	ABCB7	chrX	75053172	75156732	-	gene_id "ENSG00000131269.15"; gene_type "protein_coding"; gene_name "ABCB7"; level 1; havana_gene "OTTHUMG00000021862.5";
ENSG00000188739.14	RBM34	protein_coding	0.194985	-0.751953	0.293621	0.587909	0.695617	RBM34	chr1	235131183	235161457	-	gene_id "ENSG00000188739.14"; gene_type "protein_coding"; gene_name "RBM34"; level 1; tag "overlapping_locus"; havana_gene "OTTHUMG00000039620.9";
ENSG00000100219.16	XBP1	protein_coding	0.043186	6.90863	0.293526	0.58797	0.695636	XBP1	chr22	28794555	28800597	-	gene_id "ENSG00000100219.16"; gene_type "protein_coding"; gene_name "XBP1"; level 1; havana_gene "OTTHUMG00000151094.3";
ENSG00000145734.18	BDP1	protein_coding	-0.0291352	6.73737	0.293365	0.588072	0.695706	BDP1	chr5	71455615	71567820	+	gene_id "ENSG00000145734.18"; gene_type "protein_coding"; gene_name "BDP1"; level 2; havana_gene "OTTHUMG00000162506.22";
ENSG00000229419.1	RALGAPA1P1	processed_pseudogene	0.131701	0.577988	0.292363	0.58871	0.696408	RALGAPA1P1	chr9	105520128	105526359	+	gene_id "ENSG00000229419.1"; gene_type "processed_pseudogene"; gene_name "RALGAPA1P1"; level 1; tag "pseudo_consens"; tag "overlapping_locus"; havana_gene "OTTHUMG00000020427.1";
ENSG00000129167.9	TPH1	protein_coding	-0.3257	-1.52691	0.292267	0.588772	0.696429	TPH1	chr11	18017564	18042426	-	gene_id "ENSG00000129167.9"; gene_type "protein_coding"; gene_name "TPH1"; level 2; tag "overlapping_locus"; havana_gene "OTTHUMG00000166421.2";
ENSG00000269940.1	AL049840.3	sense_intronic	0.143397	0.685829	0.292106	0.588874	0.69649	AL049840.3	chr14	103694560	103695170	+	gene_id "ENSG00000269940.1"; gene_type "sense_intronic"; gene_name "AL049840.3"; level 2; tag "overlapping_locus"; havana_gene "OTTHUMG00000183945.1";
ENSG00000225096.2	AL445250.1	lincRNA	-0.269477	-1.25818	0.292047	0.588912	0.69649	AL445250.1	chr6	57961438	58438364	+	gene_id "ENSG00000225096.2"; gene_type "lincRNA"; gene_name "AL445250.1"; level 2; havana_gene "OTTHUMG00000014930.2";
ENSG00000256061.7	DNAAF4	protein_coding	-0.269159	-1.46452	0.291457	0.589289	0.696884	DNAAF4	chr15	55410525	55508234	-	gene_id "ENSG00000256061.7"; gene_type "protein_coding"; gene_name "DNAAF4"; level 2; tag "overlapping_locus"; havana_gene "OTTHUMG00000132008.2";
ENSG00000166246.13	C16orf71	protein_coding	-0.286085	-1.16939	0.291359	0.589351	0.696905	C16orf71	chr16	4734272	4749396	+	gene_id "ENSG00000166246.13"; gene_type "protein_coding"; gene_name "C16orf71"; level 1; havana_gene "OTTHUMG00000129480.6";
ENSG00000132676.15	DAP3	protein_coding	-0.0228188	7.40043	0.291194	0.589457	0.696979	DAP3	chr1	155687960	155739010	+	gene_id "ENSG00000132676.15"; gene_type "protein_coding"; gene_name "DAP3"; level 2; havana_gene "OTTHUMG00000035439.5";
ENSG00000140563.14	MCTP2	protein_coding	0.0386378	5.06888	0.291083	0.589527	0.69699	MCTP2	chr15	94231538	94483952	+	gene_id "ENSG00000140563.14"; gene_type "protein_coding"; gene_name "MCTP2"; level 2; tag "overlapping_locus"; havana_gene "OTTHUMG00000171751.8";
ENSG00000283378.1	BX088645.1	protein_coding	-0.163597	-0.148937	0.291041	0.589554	0.69699	BX088645.1	chr9	61330717	61453030	+	gene_id "ENSG00000283378.1"; gene_type "protein_coding"; gene_name "BX088645.1"; level 2; havana_gene "OTTHUMG00000191808.1";
ENSG00000230612.3	AC004039.1	antisense_RNA	0.31974	-1.31211	0.290732	0.589752	0.697171	AC004039.1	chr5	132688681	132723725	+	gene_id "ENSG00000230612.3"; gene_type "antisense_RNA"; gene_name "AC004039.1"; level 2; havana_gene "OTTHUMG00000059736.2";
ENSG00000262152.6	LINC00514	processed_transcript	0.209093	-1.4314	0.290342	0.590001	0.697414	LINC00514	chr16	2988961	2994509	+	gene_id "ENSG00000262152.6"; gene_type "processed_transcript"; gene_name "LINC00514"; level 2; havana_gene "OTTHUMG00000183929.1";
ENSG00000147687.18	TATDN1	protein_coding	-0.0308432	5.84738	0.290192	0.590098	0.697476	TATDN1	chr8	124488485	124539458	-	gene_id "ENSG00000147687.18"; gene_type "protein_coding"; gene_name "TATDN1"; level 1; tag "ncRNA_host"; havana_gene "OTTHUMG00000165068.4";
ENSG00000278000.1	AC139100.2	sense_intronic	-0.244841	-1.03999	0.290041	0.590194	0.697538	AC139100.2	chr18	80161752	80162413	+	gene_id "ENSG00000278000.1"; gene_type "sense_intronic"; gene_name "AC139100.2"; level 2; tag "overlapping_locus"; havana_gene "OTTHUMG00000186689.1";
ENSG00000181982.18	CCDC149	protein_coding	-0.236273	-0.544505	0.289952	0.590251	0.697553	CCDC149	chr4	24806117	24980204	-	gene_id "ENSG00000181982.18"; gene_type "protein_coding"; gene_name "CCDC149"; level 1; havana_gene "OTTHUMG00000160308.2";
ENSG00000233885.7	YEATS2-AS1	antisense_RNA	0.202244	-0.626153	0.289234	0.590712	0.698046	YEATS2-AS1	chr3	183806457	183810783	-	gene_id "ENSG00000233885.7"; gene_type "antisense_RNA"; gene_name "YEATS2-AS1"; level 2; havana_gene "OTTHUMG00000156899.4";
ENSG00000149357.9	LAMTOR1	protein_coding	-0.0269512	6.2516	0.289022	0.590848	0.698154	LAMTOR1	chr11	72085895	72103387	-	gene_id "ENSG00000149357.9"; gene_type "protein_coding"; gene_name "LAMTOR1"; level 1; havana_gene "OTTHUMG00000167869.1";
ENSG00000225578.1	NCBP2-AS1	antisense_RNA	0.239208	-1.31196	0.288793	0.590995	0.698234	NCBP2-AS1	chr3	196939877	196942534	+	gene_id "ENSG00000225578.1"; gene_type "antisense_RNA"; gene_name "NCBP2-AS1"; level 2; havana_gene "OTTHUMG00000155523.1";
ENSG00000136854.19	STXBP1	protein_coding	-0.113716	1.98631	0.28878	0.591003	0.698234	STXBP1	chr9	127579370	127696027	+	gene_id "ENSG00000136854.19"; gene_type "protein_coding"; gene_name "STXBP1"; level 1; havana_gene "OTTHUMG00000020713.10";
ENSG00000139620.12	KANSL2	protein_coding	-0.0349372	5.25125	0.28737	0.591911	0.699209	KANSL2	chr12	48653401	48682238	-	gene_id "ENSG00000139620.12"; gene_type "protein_coding"; gene_name "KANSL2"; level 1; tag "ncRNA_host"; havana_gene "OTTHUMG00000170392.3";
ENSG00000146409.10	SLC18B1	protein_coding	0.0398881	4.70776	0.287317	0.591945	0.699209	SLC18B1	chr6	132769370	132798553	-	gene_id "ENSG00000146409.10"; gene_type "protein_coding"; gene_name "SLC18B1"; level 2; havana_gene "OTTHUMG00000015595.2";
ENSG00000180596.7	HIST1H2BC	protein_coding	-0.142516	0.562931	0.287252	0.591987	0.699209	HIST1H2BC	chr6	26114873	26123926	-	gene_id "ENSG00000180596.7"; gene_type "protein_coding"; gene_name "HIST1H2BC"; level 2; havana_gene "OTTHUMG00000014425.4";
ENSG00000176125.4	UFSP1	protein_coding	0.0872787	2.01401	0.287224	0.592005	0.699209	UFSP1	chr7	100888723	100889718	-	gene_id "ENSG00000176125.4"; gene_type "protein_coding"; gene_name "UFSP1"; level 2; havana_gene "OTTHUMG00000159662.1";
ENSG00000282572.2	AC215522.2	processed_transcript	0.23322	-1.30701	0.28682	0.592266	0.699388	AC215522.2	chr7	19018	35489	-	gene_id "ENSG00000282572.2"; gene_type "processed_transcript"; gene_name "AC215522.2"; level 2; havana_gene "OTTHUMG00000190454.2";
ENSG00000183604.14	SMG1P5	transcribed_unprocessed_pseudogene	0.152625	-0.107323	0.286813	0.59227	0.699388	SMG1P5	chr16	30267553	30335374	-	gene_id "ENSG00000183604.14"; gene_type "transcribed_unprocessed_pseudogene"; gene_name "SMG1P5"; level 2; havana_gene "OTTHUMG00000166915.2";
ENSG00000256092.2	AC137767.1	lincRNA	0.171053	-0.15384	0.28662	0.592394	0.699388	AC137767.1	chr12	123363868	123366113	+	gene_id "ENSG00000256092.2"; gene_type "lincRNA"; gene_name "AC137767.1"; level 2; havana_gene "OTTHUMG00000168679.2";
ENSG00000231982.1	AC112907.2	unprocessed_pseudogene	-0.170844	0.991931	0.286607	0.592403	0.699388	AC112907.2	chr3	186826549	186827337	+	gene_id "ENSG00000231982.1"; gene_type "unprocessed_pseudogene"; gene_name "AC112907.2"; level 2; havana_gene "OTTHUMG00000156518.1";
ENSG00000107937.18	GTPBP4	protein_coding	-0.0309025	7.23646	0.286605	0.592405	0.699388	GTPBP4	chr10	988019	1019936	+	gene_id "ENSG00000107937.18"; gene_type "protein_coding"; gene_name "GTPBP4"; level 2; havana_gene "OTTHUMG00000017538.5";
ENSG00000198728.10	LDB1	protein_coding	0.0321464	5.83152	0.286578	0.592422	0.699388	LDB1	chr10	102107560	102120453	-	gene_id "ENSG00000198728.10"; gene_type "protein_coding"; gene_name "LDB1"; level 2; havana_gene "OTTHUMG00000018950.1";
ENSG00000227252.1	AC105760.2	antisense_RNA	-0.185824	-0.0294489	0.286439	0.592512	0.699442	AC105760.2	chr2	237059434	237085817	-	gene_id "ENSG00000227252.1"; gene_type "antisense_RNA"; gene_name "AC105760.2"; level 1; havana_gene "OTTHUMG00000153027.1";
ENSG00000185088.13	RPS27L	protein_coding	-0.0397106	5.10623	0.28633	0.592582	0.699473	RPS27L	chr15	63125872	63158021	-	gene_id "ENSG00000185088.13"; gene_type "protein_coding"; gene_name "RPS27L"; level 1; havana_gene "OTTHUMG00000155301.6";
ENSG00000119013.8	NDUFB3	protein_coding	0.04218	5.57032	0.286241	0.592639	0.699488	NDUFB3	chr2	201071433	201085750	+	gene_id "ENSG00000119013.8"; gene_type "protein_coding"; gene_name "NDUFB3"; level 2; tag "ncRNA_host"; havana_gene "OTTHUMG00000132820.3";
ENSG00000160972.9	PPP1R16A	protein_coding	-0.0429366	4.63385	0.286167	0.592688	0.699493	PPP1R16A	chr8	144477969	144502121	+	gene_id "ENSG00000160972.9"; gene_type "protein_coding"; gene_name "PPP1R16A"; level 2; havana_gene "OTTHUMG00000165173.5";
ENSG00000129422.14	MTUS1	protein_coding	-0.0353575	4.9703	0.285925	0.592843	0.699625	MTUS1	chr8	17643795	17800917	-	gene_id "ENSG00000129422.14"; gene_type "protein_coding"; gene_name "MTUS1"; level 1; tag "ncRNA_host"; havana_gene "OTTHUMG00000163756.5";
ENSG00000265354.3	TIMM23	protein_coding	-0.0234628	7.30677	0.285755	0.592954	0.699703	TIMM23	chr10	45972449	46003734	+	gene_id "ENSG00000265354.3"; gene_type "protein_coding"; gene_name "TIMM23"; level 2; tag "ncRNA_host"; havana_gene "OTTHUMG00000188299.1";
ENSG00000261777.5	AC012184.3	processed_transcript	-0.236553	-0.300012	0.28564	0.593028	0.69972	AC012184.3	chr16	70315640	70346747	-	gene_id "ENSG00000261777.5"; gene_type "processed_transcript"; gene_name "AC012184.3"; level 2; havana_gene "OTTHUMG00000177044.1";
ENSG00000136197.12	C7orf25	protein_coding	0.188914	-0.00135878	0.28556	0.59308	0.69972	C7orf25	chr7	42908726	42912305	-	gene_id "ENSG00000136197.12"; gene_type "protein_coding"; gene_name "C7orf25"; level 2; tag "overlapping_locus"; havana_gene "OTTHUMG00000128869.5";
ENSG00000184185.9	KCNJ12	protein_coding	-0.485661	-1.60411	0.285461	0.593144	0.69972	KCNJ12	chr17	21376197	21419872	+	gene_id "ENSG00000184185.9"; gene_type "protein_coding"; gene_name "KCNJ12"; level 2; tag "retrogene"; havana_gene "OTTHUMG00000132039.3";
ENSG00000127152.17	BCL11B	protein_coding	0.0574551	4.40439	0.28542	0.593171	0.69972	BCL11B	chr14	99169287	99271524	-	gene_id "ENSG00000127152.17"; gene_type "protein_coding"; gene_name "BCL11B"; level 2; havana_gene "OTTHUMG00000028967.3";
ENSG00000269929.1	AL158152.1	lincRNA	0.263165	-1.08212	0.285391	0.593189	0.69972	AL158152.1	chr9	94176458	94177892	+	gene_id "ENSG00000269929.1"; gene_type "lincRNA"; gene_name "AL158152.1"; level 2; tag "overlapping_locus"; havana_gene "OTTHUMG00000183960.1";
ENSG00000099624.7	ATP5D	protein_coding	-0.0483981	7.37865	0.285278	0.593263	0.699755	ATP5D	chr19	1241746	1244826	+	gene_id "ENSG00000099624.7"; gene_type "protein_coding"; gene_name "ATP5D"; level 2; havana_gene "OTTHUMG00000180143.4";
ENSG00000055950.16	MRPL43	protein_coding	0.0313766	6.03342	0.285203	0.593311	0.69976	MRPL43	chr10	100969458	100987515	-	gene_id "ENSG00000055950.16"; gene_type "protein_coding"; gene_name "MRPL43"; level 1; tag "overlapping_locus"; havana_gene "OTTHUMG00000018920.3";
ENSG00000108010.11	GLRX3	protein_coding	0.0355258	7.46657	0.285035	0.59342	0.699836	GLRX3	chr10	130136399	130184521	+	gene_id "ENSG00000108010.11"; gene_type "protein_coding"; gene_name "GLRX3"; level 2; havana_gene "OTTHUMG00000019267.4";
ENSG00000251595.7	ABCA11P	transcribed_processed_pseudogene	-0.182026	-0.464318	0.284804	0.59357	0.699961	ABCA11P	chr4	425435	474129	-	gene_id "ENSG00000251595.7"; gene_type "transcribed_processed_pseudogene"; gene_name "ABCA11P"; level 1; tag "pseudo_consens"; tag "overlapping_locus"; havana_gene "OTTHUMG00000159884.1";
ENSG00000230724.9	LINC01001	lincRNA	-0.198492	-0.765846	0.284133	0.594005	0.700422	LINC01001	chr11	127204	139612	-	gene_id "ENSG00000230724.9"; gene_type "lincRNA"; gene_name "LINC01001"; level 2; havana_gene "OTTHUMG00000165114.4";
ENSG00000007952.17	NOX1	protein_coding	-0.226531	-0.91713	0.283506	0.594413	0.70085	NOX1	chrX	100843324	100874345	-	gene_id "ENSG00000007952.17"; gene_type "protein_coding"; gene_name "NOX1"; level 2; tag "overlapping_locus"; havana_gene "OTTHUMG00000022007.1";
ENSG00000270012.1	AC232271.1	lincRNA	0.104397	1.09462	0.282374	0.595149	0.701626	AC232271.1	chrX	49273054	49275768	+	gene_id "ENSG00000270012.1"; gene_type "lincRNA"; gene_name "AC232271.1"; level 2; tag "overlapping_locus"; havana_gene "OTTHUMG00000184084.1";
ENSG00000128011.4	LRFN1	protein_coding	0.176209	-0.085909	0.282358	0.59516	0.701626	LRFN1	chr19	39306568	39315336	-	gene_id "ENSG00000128011.4"; gene_type "protein_coding"; gene_name "LRFN1"; level 2; tag "overlapping_locus"; havana_gene "OTTHUMG00000182808.1";
ENSG00000253720.1	AC022973.2	lincRNA	-0.257579	-1.14272	0.282231	0.595242	0.701648	AC022973.2	chr8	129939856	129949394	+	gene_id "ENSG00000253720.1"; gene_type "lincRNA"; gene_name "AC022973.2"; level 2; havana_gene "OTTHUMG00000164854.1";
ENSG00000170214.4	ADRA1B	protein_coding	-0.166565	-0.81751	0.282194	0.595267	0.701648	ADRA1B	chr5	159865080	159972544	+	gene_id "ENSG00000170214.4"; gene_type "protein_coding"; gene_name "ADRA1B"; level 2; havana_gene "OTTHUMG00000130327.2";
ENSG00000095637.21	SORBS1	protein_coding	-0.256032	-0.556575	0.282092	0.595333	0.701674	SORBS1	chr10	95311771	95561414	-	gene_id "ENSG00000095637.21"; gene_type "protein_coding"; gene_name "SORBS1"; level 2; havana_gene "OTTHUMG00000018812.8";
ENSG00000122691.12	TWIST1	protein_coding	-0.0555734	4.27678	0.281788	0.595532	0.701856	TWIST1	chr7	19020991	19117672	-	gene_id "ENSG00000122691.12"; gene_type "protein_coding"; gene_name "TWIST1"; level 2; havana_gene "OTTHUMG00000090821.3";
ENSG00000269028.3	MTRNR2L12	protein_coding	-0.260329	-1.46426	0.281031	0.596027	0.702387	MTRNR2L12	chr3	96617188	96618236	-	gene_id "ENSG00000269028.3"; gene_type "protein_coding"; gene_name "MTRNR2L12"; level 2; havana_gene "OTTHUMG00000175726.3";
ENSG00000005893.15	LAMP2	protein_coding	0.035112	6.96043	0.280798	0.596179	0.702514	LAMP2	chrX	120427827	120469365	-	gene_id "ENSG00000005893.15"; gene_type "protein_coding"; gene_name "LAMP2"; level 2; havana_gene "OTTHUMG00000022301.4";
ENSG00000100348.9	TXN2	protein_coding	-0.0357829	6.01667	0.280337	0.596481	0.702806	TXN2	chr22	36467036	36482030	-	gene_id "ENSG00000100348.9"; gene_type "protein_coding"; gene_name "TXN2"; level 2; havana_gene "OTTHUMG00000150596.3";
ENSG00000239246.3	AC008026.1	processed_pseudogene	-0.290121	-1.35764	0.280284	0.596515	0.702806	AC008026.1	chr17	62516321	62516767	-	gene_id "ENSG00000239246.3"; gene_type "processed_pseudogene"; gene_name "AC008026.1"; level 1; tag "pseudo_consens"; havana_gene "OTTHUMG00000157915.1";
ENSG00000266947.1	AC022916.1	antisense_RNA	0.168694	-0.0754271	0.279939	0.596741	0.70302	AC022916.1	chr17	35231450	35242963	-	gene_id "ENSG00000266947.1"; gene_type "antisense_RNA"; gene_name "AC022916.1"; level 2; havana_gene "OTTHUMG00000179857.2";
ENSG00000103495.13	MAZ	protein_coding	-0.0505919	5.07135	0.27986	0.596793	0.703028	MAZ	chr16	29806106	29811164	+	gene_id "ENSG00000103495.13"; gene_type "protein_coding"; gene_name "MAZ"; level 2; tag "overlapping_locus"; havana_gene "OTTHUMG00000190393.2";
ENSG00000138078.15	PREPL	protein_coding	0.0299774	5.54594	0.279617	0.596953	0.703164	PREPL	chr2	44316281	44361862	-	gene_id "ENSG00000138078.15"; gene_type "protein_coding"; gene_name "PREPL"; level 1; havana_gene "OTTHUMG00000152791.7";
ENSG00000205534.6	SMG1P2	unprocessed_pseudogene	-0.148108	0.422126	0.279519	0.597017	0.703188	SMG1P2	chr16	29527568	29594966	-	gene_id "ENSG00000205534.6"; gene_type "unprocessed_pseudogene"; gene_name "SMG1P2"; level 2; havana_gene "OTTHUMG00000176759.1";
ENSG00000175066.15	GK5	protein_coding	-0.0348874	5.19698	0.27937	0.597114	0.703245	GK5	chr3	142157527	142225607	-	gene_id "ENSG00000175066.15"; gene_type "protein_coding"; gene_name "GK5"; level 2; havana_gene "OTTHUMG00000133572.5";
ENSG00000273151.1	AC073957.3	antisense_RNA	-0.0753717	1.8327	0.27928	0.597174	0.703245	AC073957.3	chr7	879790	886547	-	gene_id "ENSG00000273151.1"; gene_type "antisense_RNA"; gene_name "AC073957.3"; level 2; havana_gene "OTTHUMG00000185874.1";
ENSG00000165935.9	SMCO2	protein_coding	-0.170258	-0.391205	0.279242	0.597199	0.703245	SMCO2	chr12	27466810	27502185	+	gene_id "ENSG00000165935.9"; gene_type "protein_coding"; gene_name "SMCO2"; level 2; tag "overlapping_locus"; havana_gene "OTTHUMG00000169205.1";
ENSG00000103381.11	CPPED1	protein_coding	-0.0895473	1.75493	0.279168	0.597247	0.70325	CPPED1	chr16	12659799	12804017	-	gene_id "ENSG00000103381.11"; gene_type "protein_coding"; gene_name "CPPED1"; level 2; havana_gene "OTTHUMG00000167711.3";
ENSG00000185112.5	FAM43A	protein_coding	0.0672078	3.4127	0.278866	0.597445	0.703389	FAM43A	chr3	194686544	194689037	+	gene_id "ENSG00000185112.5"; gene_type "protein_coding"; gene_name "FAM43A"; level 2; havana_gene "OTTHUMG00000156016.1";
ENSG00000241860.6	AL627309.5	processed_transcript	-0.284499	-1.42641	0.278805	0.597486	0.703389	AL627309.5	chr1	141474	173862	-	gene_id "ENSG00000241860.6"; gene_type "processed_transcript"; gene_name "AL627309.5"; level 2; tag "ncRNA_host"; havana_gene "OTTHUMG00000002480.3";
ENSG00000238105.7	GOLGA2P5	transcribed_unprocessed_pseudogene	0.184763	-0.51819	0.278785	0.597498	0.703389	GOLGA2P5	chr12	100156357	100173659	-	gene_id "ENSG00000238105.7"; gene_type "transcribed_unprocessed_pseudogene"; gene_name "GOLGA2P5"; level 2; tag "overlapping_locus"; havana_gene "OTTHUMG00000167822.2";
ENSG00000130684.13	ZNF337	protein_coding	0.0833655	1.69612	0.278674	0.597572	0.703423	ZNF337	chr20	25674215	25696841	-	gene_id "ENSG00000130684.13"; gene_type "protein_coding"; gene_name "ZNF337"; level 2; havana_gene "OTTHUMG00000032131.2";
ENSG00000251493.4	FOXD1	protein_coding	0.0690155	4.32909	0.278477	0.597701	0.703523	FOXD1	chr5	73444827	73448527	-	gene_id "ENSG00000251493.4"; gene_type "protein_coding"; gene_name "FOXD1"; level 2; havana_gene "OTTHUMG00000162495.4";
ENSG00000095564.13	BTAF1	protein_coding	0.0320539	7.00257	0.278346	0.597788	0.703572	BTAF1	chr10	91923769	92030325	+	gene_id "ENSG00000095564.13"; gene_type "protein_coding"; gene_name "BTAF1"; level 2; havana_gene "OTTHUMG00000018752.5";
ENSG00000123636.17	BAZ2B	protein_coding	-0.0529945	3.73139	0.278237	0.597859	0.703604	BAZ2B	chr2	159318979	159616692	-	gene_id "ENSG00000123636.17"; gene_type "protein_coding"; gene_name "BAZ2B"; level 1; tag "ncRNA_host"; tag "overlapping_locus"; havana_gene "OTTHUMG00000132027.8";
ENSG00000164896.19	FASTK	protein_coding	0.0349415	6.28372	0.278096	0.597952	0.703625	FASTK	chr7	151076593	151080866	-	gene_id "ENSG00000164896.19"; gene_type "protein_coding"; gene_name "FASTK"; level 2; havana_gene "OTTHUMG00000158694.3";
ENSG00000179818.13	PCBP1-AS1	processed_transcript	-0.0832588	2.00922	0.278075	0.597965	0.703625	PCBP1-AS1	chr2	69962263	70103220	-	gene_id "ENSG00000179818.13"; gene_type "processed_transcript"; gene_name "PCBP1-AS1"; level 2; tag "ncRNA_host"; tag "overlapping_locus"; havana_gene "OTTHUMG00000153728.20";
ENSG00000230565.1	ZNF32-AS2	antisense_RNA	-0.265468	-1.75193	0.276681	0.598885	0.704654	ZNF32-AS2	chr10	43645942	43648019	+	gene_id "ENSG00000230565.1"; gene_type "antisense_RNA"; gene_name "ZNF32-AS2"; level 2; tag "overlapping_locus"; havana_gene "OTTHUMG00000018039.1";
ENSG00000130770.17	ATPIF1	protein_coding	-0.028485	6.64504	0.276115	0.599259	0.704918	ATPIF1	chr1	28236109	28246906	+	gene_id "ENSG00000130770.17"; gene_type "protein_coding"; gene_name "ATPIF1"; level 1; havana_gene "OTTHUMG00000003533.2";
ENSG00000261934.2	PCDHGA9	protein_coding	-0.154933	0.0979344	0.276101	0.599268	0.704918	PCDHGA9	chr5	141402932	141512979	+	gene_id "ENSG00000261934.2"; gene_type "protein_coding"; gene_name "PCDHGA9"; level 2; tag "ncRNA_host"; tag "overlapping_locus"; havana_gene "OTTHUMG00000177473.2";
ENSG00000232104.3	RFX3-AS1	lincRNA	-0.220623	-0.68618	0.276078	0.599284	0.704918	RFX3-AS1	chr9	3526723	3691814	+	gene_id "ENSG00000232104.3"; gene_type "lincRNA"; gene_name "RFX3-AS1"; level 2; havana_gene "OTTHUMG00000019457.3";
ENSG00000254463.1	AC087276.1	processed_pseudogene	-0.242094	-1.17853	0.276073	0.599287	0.704918	AC087276.1	chr11	43466392	43466871	+	gene_id "ENSG00000254463.1"; gene_type "processed_pseudogene"; gene_name "AC087276.1"; level 1; tag "pseudo_consens"; tag "overlapping_locus"; havana_gene "OTTHUMG00000166400.1";
ENSG00000075886.10	TUBA3D	protein_coding	0.200239	-0.686274	0.275196	0.599867	0.705548	TUBA3D	chr2	131476093	131482934	+	gene_id "ENSG00000075886.10"; gene_type "protein_coding"; gene_name "TUBA3D"; level 2; havana_gene "OTTHUMG00000153600.2";
ENSG00000104880.17	ARHGEF18	protein_coding	-0.0596762	2.80979	0.275046	0.599967	0.705613	ARHGEF18	chr19	7395113	7472477	+	gene_id "ENSG00000104880.17"; gene_type "protein_coding"; gene_name "ARHGEF18"; level 2; tag "overlapping_locus"; havana_gene "OTTHUMG00000177342.4";
ENSG00000130772.13	MED18	protein_coding	0.0425351	4.36303	0.274929	0.600045	0.705652	MED18	chr1	28329002	28335967	+	gene_id "ENSG00000130772.13"; gene_type "protein_coding"; gene_name "MED18"; level 2; havana_gene "OTTHUMG00000003537.2";
ENSG00000167699.13	GLOD4	protein_coding	0.0252474	6.53002	0.27437	0.600415	0.706035	GLOD4	chr17	757097	783390	-	gene_id "ENSG00000167699.13"; gene_type "protein_coding"; gene_name "GLOD4"; level 2; tag "overlapping_locus"; havana_gene "OTTHUMG00000177497.5";
ENSG00000160404.17	TOR2A	protein_coding	-0.057313	3.26705	0.274134	0.600572	0.706167	TOR2A	chr9	127731524	127735317	-	gene_id "ENSG00000160404.17"; gene_type "protein_coding"; gene_name "TOR2A"; level 2; havana_gene "OTTHUMG00000020706.2";
ENSG00000158195.10	WASF2	protein_coding	-0.0299647	7.58183	0.274031	0.60064	0.706195	WASF2	chr1	27404226	27490158	-	gene_id "ENSG00000158195.10"; gene_type "protein_coding"; gene_name "WASF2"; level 2; havana_gene "OTTHUMG00000003393.3";
ENSG00000125257.13	ABCC4	protein_coding	0.0412166	4.93155	0.273684	0.600871	0.706414	ABCC4	chr13	95019829	95301446	-	gene_id "ENSG00000125257.13"; gene_type "protein_coding"; gene_name "ABCC4"; level 2; havana_gene "OTTHUMG00000017216.5";
ENSG00000166167.17	BTRC	protein_coding	-0.0370369	4.79221	0.273496	0.600996	0.706474	BTRC	chr10	101354033	101557321	+	gene_id "ENSG00000166167.17"; gene_type "protein_coding"; gene_name "BTRC"; level 2; havana_gene "OTTHUMG00000018932.3";
ENSG00000167528.12	ZNF641	protein_coding	-0.0563871	3.43049	0.273406	0.601056	0.706474	ZNF641	chr12	48337180	48351414	-	gene_id "ENSG00000167528.12"; gene_type "protein_coding"; gene_name "ZNF641"; level 2; havana_gene "OTTHUMG00000169906.4";
ENSG00000126759.13	CFP	protein_coding	-0.338208	-1.47012	0.273406	0.601056	0.706474	CFP	chrX	47623172	47630305	-	gene_id "ENSG00000126759.13"; gene_type "protein_coding"; gene_name "CFP"; level 2; tag "overlapping_locus"; havana_gene "OTTHUMG00000021451.5";
ENSG00000243716.10	NPIPB5	protein_coding	0.15439	-0.0710312	0.273288	0.601135	0.706514	NPIPB5	chr16	22479121	22536521	+	gene_id "ENSG00000243716.10"; gene_type "protein_coding"; gene_name "NPIPB5"; level 2; tag "overlapping_locus"; havana_gene "OTTHUMG00000163573.6";
ENSG00000178449.8	COX14	protein_coding	0.0666042	3.58407	0.273111	0.601253	0.7066	COX14	chr12	50111979	50120457	+	gene_id "ENSG00000178449.8"; gene_type "protein_coding"; gene_name "COX14"; level 2; tag "overlapping_locus"; havana_gene "OTTHUMG00000185635.1";
ENSG00000198258.10	UBL5	protein_coding	0.0361217	6.32139	0.272666	0.601549	0.706877	UBL5	chr19	9827892	9830115	+	gene_id "ENSG00000198258.10"; gene_type "protein_coding"; gene_name "UBL5"; level 2; havana_gene "OTTHUMG00000180214.1";
ENSG00000070087.13	PFN2	protein_coding	-0.126812	1.45398	0.272586	0.601602	0.706877	PFN2	chr3	149964904	150050788	-	gene_id "ENSG00000070087.13"; gene_type "protein_coding"; gene_name "PFN2"; level 1; tag "overlapping_locus"; havana_gene "OTTHUMG00000159683.3";
ENSG00000177879.15	AP3S1	protein_coding	-0.0330392	6.52929	0.272502	0.601658	0.706877	AP3S1	chr5	115841481	115914081	+	gene_id "ENSG00000177879.15"; gene_type "protein_coding"; gene_name "AP3S1"; level 2; havana_gene "OTTHUMG00000128887.3";
ENSG00000177125.5	ZBTB34	protein_coding	0.0382596	4.30192	0.272489	0.601667	0.706877	ZBTB34	chr9	126860665	126885878	+	gene_id "ENSG00000177125.5"; gene_type "protein_coding"; gene_name "ZBTB34"; level 2; havana_gene "OTTHUMG00000020694.1";
ENSG00000151881.14	TMEM267	protein_coding	0.0385087	4.82917	0.272081	0.601939	0.707098	TMEM267	chr5	43444252	43483893	-	gene_id "ENSG00000151881.14"; gene_type "protein_coding"; gene_name "TMEM267"; level 2; havana_gene "OTTHUMG00000131150.3";
ENSG00000151687.14	ANKAR	protein_coding	-0.101396	1.21057	0.272073	0.601944	0.707098	ANKAR	chr2	189674290	189761193	+	gene_id "ENSG00000151687.14"; gene_type "protein_coding"; gene_name "ANKAR"; level 2; havana_gene "OTTHUMG00000154398.3";
ENSG00000120519.14	SLC10A7	protein_coding	-0.0512092	3.47324	0.272004	0.601991	0.7071	SLC10A7	chr4	146253975	146521964	-	gene_id "ENSG00000120519.14"; gene_type "protein_coding"; gene_name "SLC10A7"; level 2; havana_gene "OTTHUMG00000161437.2";
ENSG00000281571.2	AC241585.3	TEC	-0.131296	0.52447	0.271913	0.602052	0.707119	AC241585.3	chr1	145214851	145215938	+	gene_id "ENSG00000281571.2"; gene_type "TEC"; gene_name "AC241585.3"; level 2; havana_gene "OTTHUMG00000192119.1";
ENSG00000105810.9	CDK6	protein_coding	-0.0357249	7.17982	0.271718	0.602182	0.707219	CDK6	chr7	92604921	92836594	-	gene_id "ENSG00000105810.9"; gene_type "protein_coding"; gene_name "CDK6"; level 2; tag "ncRNA_host"; havana_gene "OTTHUMG00000131697.3";
ENSG00000186197.13	EDARADD	protein_coding	-0.597679	0.539527	0.271464	0.602351	0.707366	EDARADD	chr1	236348257	236484914	+	gene_id "ENSG00000186197.13"; gene_type "protein_coding"; gene_name "EDARADD"; level 2; tag "overlapping_locus"; havana_gene "OTTHUMG00000039954.4";
ENSG00000115239.21	ASB3	protein_coding	0.179361	-0.380719	0.271369	0.602415	0.707388	ASB3	chr2	53532672	53787610	-	gene_id "ENSG00000115239.21"; gene_type "protein_coding"; gene_name "ASB3"; level 2; tag "ncRNA_host"; tag "overlapping_locus"; havana_gene "OTTHUMG00000184778.1";
ENSG00000198832.10	SELENOM	protein_coding	-0.114877	0.724364	0.271191	0.602534	0.707476	SELENOM	chr22	31104772	31120069	-	gene_id "ENSG00000198832.10"; gene_type "protein_coding"; gene_name "SELENOM"; level 2; havana_gene "OTTHUMG00000151207.1";
ENSG00000232545.1	AC253536.3	sense_intronic	0.186692	-1.03189	0.270688	0.602871	0.707819	AC253536.3	chr22	24101689	24103354	+	gene_id "ENSG00000232545.1"; gene_type "sense_intronic"; gene_name "AC253536.3"; level 2; tag "overlapping_locus"; havana_gene "OTTHUMG00000150809.1";
ENSG00000149925.17	ALDOA	protein_coding	0.0279726	10.0348	0.270446	0.603033	0.707957	ALDOA	chr16	30053090	30070457	+	gene_id "ENSG00000149925.17"; gene_type "protein_coding"; gene_name "ALDOA"; level 1; havana_gene "OTTHUMG00000132107.7";
ENSG00000255153.1	TOLLIP-AS1	antisense_RNA	0.139333	0.539374	0.270306	0.603126	0.708014	TOLLIP-AS1	chr11	1309769	1310707	+	gene_id "ENSG00000255153.1"; gene_type "antisense_RNA"; gene_name "TOLLIP-AS1"; level 1; havana_gene "OTTHUMG00000166230.1";
ENSG00000127054.20	INTS11	protein_coding	-0.0223679	7.06008	0.270175	0.603214	0.708065	INTS11	chr1	1311585	1324691	-	gene_id "ENSG00000127054.20"; gene_type "protein_coding"; gene_name "INTS11"; level 1; tag "ncRNA_host"; tag "overlapping_locus"; havana_gene "OTTHUMG00000003330.13";
ENSG00000077585.13	GPR137B	protein_coding	-0.106257	1.98122	0.269506	0.603663	0.708539	GPR137B	chr1	236142505	236221865	+	gene_id "ENSG00000077585.13"; gene_type "protein_coding"; gene_name "GPR137B"; level 2; havana_gene "OTTHUMG00000037994.3";
ENSG00000247982.6	LINC00926	lincRNA	0.179694	-0.901622	0.269325	0.603785	0.70863	LINC00926	chr15	57300365	57307769	+	gene_id "ENSG00000247982.6"; gene_type "lincRNA"; gene_name "LINC00926"; level 2; havana_gene "OTTHUMG00000172641.2";
ENSG00000254064.1	AC105206.2	antisense_RNA	-0.199214	-0.71827	0.269232	0.603848	0.708651	AC105206.2	chr8	22254576	22275162	-	gene_id "ENSG00000254064.1"; gene_type "antisense_RNA"; gene_name "AC105206.2"; level 1; havana_gene "OTTHUMG00000164269.1";
ENSG00000105982.16	RNF32	protein_coding	-0.125827	0.362	0.269088	0.603944	0.708712	RNF32	chr7	156640281	156677130	+	gene_id "ENSG00000105982.16"; gene_type "protein_coding"; gene_name "RNF32"; level 2; havana_gene "OTTHUMG00000151440.3";
ENSG00000133193.12	FAM104A	protein_coding	-0.0388877	4.49668	0.268868	0.604092	0.708833	FAM104A	chr17	73207353	73236753	-	gene_id "ENSG00000133193.12"; gene_type "protein_coding"; gene_name "FAM104A"; level 1; havana_gene "OTTHUMG00000150564.5";
ENSG00000131725.13	WDR44	protein_coding	0.0382929	4.5494	0.268789	0.604145	0.708842	WDR44	chrX	118346073	118449961	+	gene_id "ENSG00000131725.13"; gene_type "protein_coding"; gene_name "WDR44"; level 2; tag "ncRNA_host"; havana_gene "OTTHUMG00000022254.1";
ENSG00000125995.15	ROMO1	protein_coding	0.0596337	6.42449	0.268696	0.604208	0.708864	ROMO1	chr20	35699272	35700984	+	gene_id "ENSG00000125995.15"; gene_type "protein_coding"; gene_name "ROMO1"; level 2; havana_gene "OTTHUMG00000032360.4";
ENSG00000131730.15	CKMT2	protein_coding	-0.225013	-0.832568	0.268571	0.604292	0.70891	CKMT2	chr5	81233285	81266397	+	gene_id "ENSG00000131730.15"; gene_type "protein_coding"; gene_name "CKMT2"; level 2; havana_gene "OTTHUMG00000119013.4";
ENSG00000260966.1	AP001486.2	sense_overlapping	0.0950865	1.36358	0.267796	0.604814	0.709459	AP001486.2	chr11	103050687	103055799	-	gene_id "ENSG00000260966.1"; gene_type "sense_overlapping"; gene_name "AP001486.2"; level 2; havana_gene "OTTHUMG00000173208.1";
ENSG00000247595.4	SPTY2D1-AS1	protein_coding	0.14864	0.18929	0.267674	0.604897	0.709459	SPTY2D1-AS1	chr11	18588781	18610255	+	gene_id "ENSG00000247595.4"; gene_type "protein_coding"; gene_name "SPTY2D1-AS1"; level 2; tag "overlapping_locus"; havana_gene "OTTHUMG00000167731.4";
ENSG00000198689.10	SLC9A6	protein_coding	-0.0351968	4.71135	0.267622	0.604931	0.709459	SLC9A6	chrX	135973841	136047269	+	gene_id "ENSG00000198689.10"; gene_type "protein_coding"; gene_name "SLC9A6"; level 2; havana_gene "OTTHUMG00000022498.5";
ENSG00000135473.14	PAN2	protein_coding	0.0536657	4.34608	0.267609	0.60494	0.709459	PAN2	chr12	56316223	56334053	-	gene_id "ENSG00000135473.14"; gene_type "protein_coding"; gene_name "PAN2"; level 1; havana_gene "OTTHUMG00000170412.5";
ENSG00000242071.3	RPL7AP6	processed_pseudogene	-0.0849189	2.57193	0.267387	0.60509	0.709583	RPL7AP6	chr14	69885340	69886140	-	gene_id "ENSG00000242071.3"; gene_type "processed_pseudogene"; gene_name "RPL7AP6"; level 2; havana_gene "OTTHUMG00000157981.1";
ENSG00000181227.3	DLSTP1	processed_pseudogene	0.235556	-1.16927	0.267296	0.605151	0.709602	DLSTP1	chr1	75743423	75744776	-	gene_id "ENSG00000181227.3"; gene_type "processed_pseudogene"; gene_name "DLSTP1"; level 1; tag "pseudo_consens"; havana_gene "OTTHUMG00000009785.1";
ENSG00000162032.15	SPSB3	protein_coding	0.227805	-1.15601	0.267066	0.605307	0.709732	SPSB3	chr16	1776712	1793700	-	gene_id "ENSG00000162032.15"; gene_type "protein_coding"; gene_name "SPSB3"; level 2; tag "overlapping_locus"; havana_gene "OTTHUMG00000176746.2";
ENSG00000132964.11	CDK8	protein_coding	0.0297124	5.40575	0.266805	0.605483	0.709879	CDK8	chr13	26254104	26405238	+	gene_id "ENSG00000132964.11"; gene_type "protein_coding"; gene_name "CDK8"; level 2; havana_gene "OTTHUMG00000016617.4";
ENSG00000254893.6	AC113404.3	translated_processed_pseudogene	-0.222029	-1.01922	0.266747	0.605522	0.709879	AC113404.3	chr5	76173629	76174183	-	gene_id "ENSG00000254893.6"; gene_type "translated_processed_pseudogene"; gene_name "AC113404.3"; level 2; tag "retrogene"; havana_gene "OTTHUMG00000162396.2";
ENSG00000262434.1	AC087392.4	antisense_RNA	-0.224309	-0.712324	0.266629	0.605602	0.70992	AC087392.4	chr17	789744	790525	-	gene_id "ENSG00000262434.1"; gene_type "antisense_RNA"; gene_name "AC087392.4"; level 2; havana_gene "OTTHUMG00000177506.1";
ENSG00000223573.6	TINCR	protein_coding	-0.468003	-1.70552	0.266055	0.60599	0.710323	TINCR	chr19	5558167	5568034	-	gene_id "ENSG00000223573.6"; gene_type "protein_coding"; gene_name "TINCR"; level 2; havana_gene "OTTHUMG00000150390.3";
ENSG00000258366.7	RTEL1	protein_coding	0.150811	0.162108	0.265797	0.606165	0.710468	RTEL1	chr20	63657810	63696253	+	gene_id "ENSG00000258366.7"; gene_type "protein_coding"; gene_name "RTEL1"; level 1; tag "overlapping_locus"; havana_gene "OTTHUMG00000032992.7";
ENSG00000133275.15	CSNK1G2	protein_coding	-0.0258325	7.13396	0.265741	0.606203	0.710468	CSNK1G2	chr19	1941149	1981338	+	gene_id "ENSG00000133275.15"; gene_type "protein_coding"; gene_name "CSNK1G2"; level 1; havana_gene "OTTHUMG00000180016.4";
ENSG00000278535.4	DHRS11	protein_coding	-0.0445547	3.89732	0.26554	0.606339	0.710574	DHRS11	chr17	36591798	36600806	+	gene_id "ENSG00000278535.4"; gene_type "protein_coding"; gene_name "DHRS11"; level 2; havana_gene "OTTHUMG00000188442.2";
ENSG00000188542.9	DUSP28	protein_coding	-0.0960998	1.56345	0.265153	0.606602	0.710829	DUSP28	chr2	240560054	240564014	+	gene_id "ENSG00000188542.9"; gene_type "protein_coding"; gene_name "DUSP28"; level 1; havana_gene "OTTHUMG00000152310.1";
ENSG00000240356.6	RPL23AP7	transcribed_processed_pseudogene	-0.0640357	2.77084	0.264761	0.606868	0.711089	RPL23AP7	chr2	113610502	113627090	-	gene_id "ENSG00000240356.6"; gene_type "transcribed_processed_pseudogene"; gene_name "RPL23AP7"; level 1; tag "pseudo_consens"; havana_gene "OTTHUMG00000047825.2";
ENSG00000148090.11	AUH	protein_coding	0.0414729	4.22351	0.26408	0.607331	0.711578	AUH	chr9	91213815	91361913	-	gene_id "ENSG00000148090.11"; gene_type "protein_coding"; gene_name "AUH"; level 2; havana_gene "OTTHUMG00000020207.1";
ENSG00000138604.9	GLCE	protein_coding	0.0306691	5.43107	0.263512	0.607718	0.711937	GLCE	chr15	69160584	69272217	+	gene_id "ENSG00000138604.9"; gene_type "protein_coding"; gene_name "GLCE"; level 2; havana_gene "OTTHUMG00000172084.4";
ENSG00000265018.6	AGAP12P	transcribed_unprocessed_pseudogene	0.196284	-0.890708	0.263498	0.607727	0.711937	AGAP12P	chr10	48009873	48031640	-	gene_id "ENSG00000265018.6"; gene_type "transcribed_unprocessed_pseudogene"; gene_name "AGAP12P"; level 1; tag "pseudo_consens"; havana_gene "OTTHUMG00000018164.4";
ENSG00000188612.11	SUMO2	protein_coding	-0.0281076	7.5876	0.263372	0.607813	0.711985	SUMO2	chr17	75165586	75182983	-	gene_id "ENSG00000188612.11"; gene_type "protein_coding"; gene_name "SUMO2"; level 1; tag "overlapping_locus"; havana_gene "OTTHUMG00000179481.2";
ENSG00000023516.8	AKAP11	protein_coding	0.0354198	5.85738	0.263068	0.60802	0.712175	AKAP11	chr13	42272153	42323267	+	gene_id "ENSG00000023516.8"; gene_type "protein_coding"; gene_name "AKAP11"; level 2; havana_gene "OTTHUMG00000016805.3";
ENSG00000171517.5	LPAR3	protein_coding	0.227554	0.853342	0.262884	0.608146	0.71227	LPAR3	chr1	84811602	84893213	-	gene_id "ENSG00000171517.5"; gene_type "protein_coding"; gene_name "LPAR3"; level 2; havana_gene "OTTHUMG00000009925.1";
ENSG00000272078.1	AL139423.1	antisense_RNA	0.150322	-0.100866	0.262773	0.608222	0.71227	AL139423.1	chr1	10639241	10654333	+	gene_id "ENSG00000272078.1"; gene_type "antisense_RNA"; gene_name "AL139423.1"; level 2; havana_gene "OTTHUMG00000185370.1";
ENSG00000258593.2	AL583810.1	lincRNA	0.236674	-0.998917	0.262752	0.608236	0.71227	AL583810.1	chr14	104857792	104858836	-	gene_id "ENSG00000258593.2"; gene_type "lincRNA"; gene_name "AL583810.1"; level 2; havana_gene "OTTHUMG00000170762.2";
ENSG00000239887.4	C1orf226	protein_coding	0.128424	0.554535	0.262222	0.608598	0.712589	C1orf226	chr1	162366908	162386818	+	gene_id "ENSG00000239887.4"; gene_type "protein_coding"; gene_name "C1orf226"; level 2; tag "overlapping_locus"; havana_gene "OTTHUMG00000031376.4";
ENSG00000036054.12	TBC1D23	protein_coding	0.026084	6.06419	0.26222	0.608599	0.712589	TBC1D23	chr3	100261000	100325251	+	gene_id "ENSG00000036054.12"; gene_type "protein_coding"; gene_name "TBC1D23"; level 1; havana_gene "OTTHUMG00000159067.2";
ENSG00000162825.16	NBPF20	protein_coding	0.0802995	1.58003	0.262146	0.60865	0.712597	NBPF20	chr1	145289900	145405778	-	gene_id "ENSG00000162825.16"; gene_type "protein_coding"; gene_name "NBPF20"; level 2; havana_gene "OTTHUMG00000042439.6";
ENSG00000170631.14	ZNF16	protein_coding	0.0720344	2.33791	0.261985	0.60876	0.712609	ZNF16	chr8	144930358	144950888	-	gene_id "ENSG00000170631.14"; gene_type "protein_coding"; gene_name "ZNF16"; level 1; havana_gene "OTTHUMG00000165253.2";
ENSG00000116489.12	CAPZA1	protein_coding	-0.0228753	8.13552	0.261936	0.608793	0.712609	CAPZA1	chr1	112619173	112671619	+	gene_id "ENSG00000116489.12"; gene_type "protein_coding"; gene_name "CAPZA1"; level 2; havana_gene "OTTHUMG00000011769.2";
ENSG00000156875.13	MFSD14A	protein_coding	0.0793551	1.99201	0.261932	0.608796	0.712609	MFSD14A	chr1	100038097	100083377	+	gene_id "ENSG00000156875.13"; gene_type "protein_coding"; gene_name "MFSD14A"; level 2; tag "overlapping_locus"; havana_gene "OTTHUMG00000010755.2";
ENSG00000214013.9	GANC	protein_coding	0.0374106	4.6895	0.261769	0.608907	0.712687	GANC	chr15	42273233	42356935	+	gene_id "ENSG00000214013.9"; gene_type "protein_coding"; gene_name "GANC"; level 1; tag "overlapping_locus"; havana_gene "OTTHUMG00000130487.8";
ENSG00000278811.4	LINC00624	antisense_RNA	0.126966	0.120838	0.261466	0.609115	0.712789	LINC00624	chr1	147258885	147517875	-	gene_id "ENSG00000278811.4"; gene_type "antisense_RNA"; gene_name "LINC00624"; level 2; tag "ncRNA_host"; havana_gene "OTTHUMG00000041476.3";
ENSG00000136059.14	VILL	protein_coding	0.333047	-1.90176	0.261462	0.609117	0.712789	VILL	chr3	37988059	38007188	+	gene_id "ENSG00000136059.14"; gene_type "protein_coding"; gene_name "VILL"; level 2; havana_gene "OTTHUMG00000130814.8";
ENSG00000273373.1	AL355488.2	antisense_RNA	0.10635	0.961024	0.261445	0.609129	0.712789	AL355488.2	chr1	110370154	110373003	+	gene_id "ENSG00000273373.1"; gene_type "antisense_RNA"; gene_name "AL355488.2"; level 2; havana_gene "OTTHUMG00000186360.1";
ENSG00000169660.15	HEXDC	protein_coding	0.0493017	3.50898	0.260046	0.610089	0.713859	HEXDC	chr17	82418318	82442645	+	gene_id "ENSG00000169660.15"; gene_type "protein_coding"; gene_name "HEXDC"; level 2; tag "overlapping_locus"; havana_gene "OTTHUMG00000178836.3";
ENSG00000088179.8	PTPN4	protein_coding	-0.0426394	3.9246	0.25964	0.610368	0.714133	PTPN4	chr2	119759631	119983818	+	gene_id "ENSG00000088179.8"; gene_type "protein_coding"; gene_name "PTPN4"; level 1; havana_gene "OTTHUMG00000131436.8";
ENSG00000225075.1	AL603832.1	antisense_RNA	-0.259852	-1.79334	0.259456	0.610494	0.714228	AL603832.1	chr1	112693688	112696621	-	gene_id "ENSG00000225075.1"; gene_type "antisense_RNA"; gene_name "AL603832.1"; level 2; havana_gene "OTTHUMG00000011907.1";
ENSG00000238072.1	AC009244.1	processed_pseudogene	-0.11069	1.37599	0.259238	0.610644	0.714348	AC009244.1	chr7	129410113	129410370	-	gene_id "ENSG00000238072.1"; gene_type "processed_pseudogene"; gene_name "AC009244.1"; level 2; havana_gene "OTTHUMG00000157697.1";
ENSG00000204257.14	HLA-DMA	protein_coding	0.116841	0.761317	0.259175	0.610687	0.714348	HLA-DMA	chr6	32948613	32969094	-	gene_id "ENSG00000204257.14"; gene_type "protein_coding"; gene_name "HLA-DMA"; level 2; tag "overlapping_locus"; havana_gene "OTTHUMG00000031173.8";
ENSG00000046653.14	GPM6B	protein_coding	-0.117922	0.375002	0.258876	0.610893	0.714512	GPM6B	chrX	13771031	13938638	-	gene_id "ENSG00000046653.14"; gene_type "protein_coding"; gene_name "GPM6B"; level 2; havana_gene "OTTHUMG00000021162.4";
ENSG00000260388.2	LINC00562	lincRNA	0.177253	-0.521075	0.25884	0.610918	0.714512	LINC00562	chr13	47930153	47932622	-	gene_id "ENSG00000260388.2"; gene_type "lincRNA"; gene_name "LINC00562"; level 2; havana_gene "OTTHUMG00000175994.2";
ENSG00000130244.12	FAM98C	protein_coding	0.0702079	2.79739	0.258676	0.611032	0.714592	FAM98C	chr19	38403135	38409088	+	gene_id "ENSG00000130244.12"; gene_type "protein_coding"; gene_name "FAM98C"; level 2; havana_gene "OTTHUMG00000182084.2";
ENSG00000147799.11	ARHGAP39	protein_coding	-0.0544502	3.24833	0.257675	0.611722	0.71532	ARHGAP39	chr8	144529179	144605816	-	gene_id "ENSG00000147799.11"; gene_type "protein_coding"; gene_name "ARHGAP39"; level 2; havana_gene "OTTHUMG00000165182.1";
ENSG00000250299.5	MRPS31P4	transcribed_unprocessed_pseudogene	-0.147388	0.167555	0.257642	0.611744	0.71532	MRPS31P4	chr13	52600119	52637446	+	gene_id "ENSG00000250299.5"; gene_type "transcribed_unprocessed_pseudogene"; gene_name "MRPS31P4"; level 2; tag "overlapping_locus"; havana_gene "OTTHUMG00000187323.1";
ENSG00000109586.11	GALNT7	protein_coding	0.028971	5.80158	0.257573	0.611792	0.715324	GALNT7	chr4	173168753	173323967	+	gene_id "ENSG00000109586.11"; gene_type "protein_coding"; gene_name "GALNT7"; level 1; tag "ncRNA_host"; havana_gene "OTTHUMG00000160817.3";
ENSG00000167525.13	PROCA1	protein_coding	0.118563	0.643671	0.25743	0.611891	0.715386	PROCA1	chr17	28703197	28711854	-	gene_id "ENSG00000167525.13"; gene_type "protein_coding"; gene_name "PROCA1"; level 2; havana_gene "OTTHUMG00000132682.5";
ENSG00000224758.1	LINC01167	lincRNA	-0.312784	-1.75884	0.257152	0.612084	0.715559	LINC01167	chr10	132961340	132962237	-	gene_id "ENSG00000224758.1"; gene_type "lincRNA"; gene_name "LINC01167"; level 1; tag "overlapping_locus"; havana_gene "OTTHUMG00000019300.1";
ENSG00000119574.12	ZBTB45	protein_coding	-0.0452937	3.61179	0.256526	0.612517	0.716013	ZBTB45	chr19	58513530	58538911	-	gene_id "ENSG00000119574.12"; gene_type "protein_coding"; gene_name "ZBTB45"; level 2; havana_gene "OTTHUMG00000183545.2";
ENSG00000174749.5	C4orf32	protein_coding	-0.0432273	5.05465	0.256332	0.612651	0.716117	C4orf32	chr4	112145397	112195256	+	gene_id "ENSG00000174749.5"; gene_type "protein_coding"; gene_name "C4orf32"; level 2; tag "overlapping_locus"; havana_gene "OTTHUMG00000132851.2";
ENSG00000100418.7	DESI1	protein_coding	0.0254271	6.01465	0.2562	0.612743	0.716171	DESI1	chr22	41598028	41621096	-	gene_id "ENSG00000100418.7"; gene_type "protein_coding"; gene_name "DESI1"; level 1; havana_gene "OTTHUMG00000044632.4";
ENSG00000100811.12	YY1	protein_coding	0.0211667	7.98184	0.256084	0.612823	0.716212	YY1	chr14	100238298	100282792	+	gene_id "ENSG00000100811.12"; gene_type "protein_coding"; gene_name "YY1"; level 1; tag "ncRNA_host"; tag "overlapping_locus"; havana_gene "OTTHUMG00000150479.4";
ENSG00000223482.7	NUTM2A-AS1	antisense_RNA	-0.0401828	4.37134	0.25593	0.61293	0.716284	NUTM2A-AS1	chr10	87203875	87342612	-	gene_id "ENSG00000223482.7"; gene_type "antisense_RNA"; gene_name "NUTM2A-AS1"; level 2; havana_gene "OTTHUMG00000018671.2";
ENSG00000218510.7	LINC00339	transcribed_processed_pseudogene	-0.0722055	2.42939	0.255386	0.613308	0.716672	LINC00339	chr1	22024558	22031223	+	gene_id "ENSG00000218510.7"; gene_type "transcribed_processed_pseudogene"; gene_name "LINC00339"; level 2; havana_gene "OTTHUMG00000002757.4";
ENSG00000108830.9	RND2	protein_coding	-0.255408	-1.16496	0.255257	0.613398	0.716724	RND2	chr17	43025241	43032036	+	gene_id "ENSG00000108830.9"; gene_type "protein_coding"; gene_name "RND2"; level 2; havana_gene "OTTHUMG00000180817.3";
ENSG00000269899.1	AC025857.2	sense_intronic	0.259109	-1.54469	0.254572	0.613874	0.717228	AC025857.2	chr8	11846154	11846391	-	gene_id "ENSG00000269899.1"; gene_type "sense_intronic"; gene_name "AC025857.2"; level 2; tag "overlapping_locus"; havana_gene "OTTHUMG00000183972.1";
ENSG00000065320.8	NTN1	protein_coding	0.207767	1.15389	0.254459	0.613953	0.717267	NTN1	chr17	9021542	9244000	+	gene_id "ENSG00000065320.8"; gene_type "protein_coding"; gene_name "NTN1"; level 2; havana_gene "OTTHUMG00000130257.5";
ENSG00000272092.1	AC087623.3	lincRNA	0.174676	-0.448031	0.254075	0.61422	0.717526	AC087623.3	chr8	38382364	38383461	+	gene_id "ENSG00000272092.1"; gene_type "lincRNA"; gene_name "AC087623.3"; level 2; havana_gene "OTTHUMG00000185445.1";
ENSG00000185591.9	SP1	protein_coding	0.0283859	6.40765	0.253793	0.614417	0.717704	SP1	chr12	53380176	53416446	+	gene_id "ENSG00000185591.9"; gene_type "protein_coding"; gene_name "SP1"; level 1; havana_gene "OTTHUMG00000170047.4";
ENSG00000186666.5	BCDIN3D	protein_coding	0.0708087	2.31548	0.253455	0.614653	0.717926	BCDIN3D	chr12	49836039	49843129	-	gene_id "ENSG00000186666.5"; gene_type "protein_coding"; gene_name "BCDIN3D"; level 1; havana_gene "OTTHUMG00000169807.3";
ENSG00000083828.15	ZNF586	protein_coding	-0.0525441	3.4202	0.252866	0.615064	0.718322	ZNF586	chr19	57769655	57819939	+	gene_id "ENSG00000083828.15"; gene_type "protein_coding"; gene_name "ZNF586"; level 1; tag "overlapping_locus"; havana_gene "OTTHUMG00000183477.2";
ENSG00000085644.13	ZNF213	protein_coding	-0.0674924	2.277	0.25284	0.615083	0.718322	ZNF213	chr16	3129777	3142805	+	gene_id "ENSG00000085644.13"; gene_type "protein_coding"; gene_name "ZNF213"; level 1; havana_gene "OTTHUMG00000177519.1";
ENSG00000173261.8	PLAC8L1	protein_coding	-0.216423	-1.03162	0.252584	0.615262	0.718478	PLAC8L1	chr5	146084386	146104369	-	gene_id "ENSG00000173261.8"; gene_type "protein_coding"; gene_name "PLAC8L1"; level 2; havana_gene "OTTHUMG00000163418.2";
ENSG00000230795.3	HLA-K	unprocessed_pseudogene	-0.134317	0.237901	0.252112	0.615592	0.718811	HLA-K	chr6	29926459	29929232	+	gene_id "ENSG00000230795.3"; gene_type "unprocessed_pseudogene"; gene_name "HLA-K"; level 2; havana_gene "OTTHUMG00000031162.3";
ENSG00000162194.12	LBHD1	protein_coding	-0.0856694	1.43015	0.251872	0.61576	0.718954	LBHD1	chr11	62662817	62672255	-	gene_id "ENSG00000162194.12"; gene_type "protein_coding"; gene_name "LBHD1"; level 1; tag "overlapping_locus"; havana_gene "OTTHUMG00000187541.4";
ENSG00000242612.6	DECR2	protein_coding	0.0526352	3.05255	0.251751	0.615845	0.719	DECR2	chr16	401826	412487	+	gene_id "ENSG00000242612.6"; gene_type "protein_coding"; gene_name "DECR2"; level 2; tag "overlapping_locus"; havana_gene "OTTHUMG00000047846.8";
ENSG00000204392.10	LSM2	protein_coding	0.0350413	4.77453	0.251615	0.61594	0.71902	LSM2	chr6	31797396	31806984	-	gene_id "ENSG00000204392.10"; gene_type "protein_coding"; gene_name "LSM2"; level 2; havana_gene "OTTHUMG00000031121.2";
ENSG00000136942.14	RPL35	protein_coding	-0.0439813	10.1119	0.251598	0.615952	0.71902	RPL35	chr9	124857880	124861981	-	gene_id "ENSG00000136942.14"; gene_type "protein_coding"; gene_name "RPL35"; level 2; havana_gene "OTTHUMG00000020659.4";
ENSG00000105483.17	CARD8	protein_coding	-0.0583892	2.69486	0.251484	0.616032	0.71906	CARD8	chr19	48180770	48255946	-	gene_id "ENSG00000105483.17"; gene_type "protein_coding"; gene_name "CARD8"; level 2; tag "overlapping_locus"; havana_gene "OTTHUMG00000165047.7";
ENSG00000250988.7	SNHG21	antisense_RNA	-0.104544	1.01818	0.251291	0.616167	0.719165	SNHG21	chr15	82750564	82757206	+	gene_id "ENSG00000250988.7"; gene_type "antisense_RNA"; gene_name "SNHG21"; level 2; tag "ncRNA_host"; tag "overlapping_locus"; havana_gene "OTTHUMG00000172404.1";
ENSG00000135503.12	ACVR1B	protein_coding	0.0355093	4.6029	0.250215	0.616924	0.719947	ACVR1B	chr12	51951667	51997078	+	gene_id "ENSG00000135503.12"; gene_type "protein_coding"; gene_name "ACVR1B"; level 1; tag "ncRNA_host"; havana_gene "OTTHUMG00000167920.4";
ENSG00000226029.1	LINC01772	lincRNA	0.251353	-1.598	0.250156	0.616965	0.719947	LINC01772	chr1	16460948	16468481	+	gene_id "ENSG00000226029.1"; gene_type "lincRNA"; gene_name "LINC01772"; level 2; havana_gene "OTTHUMG00000002314.1";
ENSG00000165699.13	TSC1	protein_coding	0.0221081	5.61019	0.250143	0.616974	0.719947	TSC1	chr9	132891348	132944633	-	gene_id "ENSG00000165699.13"; gene_type "protein_coding"; gene_name "TSC1"; level 2; havana_gene "OTTHUMG00000020844.3";
ENSG00000166848.5	TERF2IP	protein_coding	-0.0313898	5.34664	0.250063	0.617031	0.71996	TERF2IP	chr16	75647786	75761872	+	gene_id "ENSG00000166848.5"; gene_type "protein_coding"; gene_name "TERF2IP"; level 1; havana_gene "OTTHUMG00000177136.3";
ENSG00000273199.1	AP000692.2	antisense_RNA	-0.256475	-0.748983	0.249805	0.617213	0.720119	AP000692.2	chr21	36319792	36320670	-	gene_id "ENSG00000273199.1"; gene_type "antisense_RNA"; gene_name "AP000692.2"; level 2; havana_gene "OTTHUMG00000186487.1";
ENSG00000164002.11	EXO5	protein_coding	0.0935236	1.03286	0.249698	0.617287	0.720154	EXO5	chr1	40508741	40516556	+	gene_id "ENSG00000164002.11"; gene_type "protein_coding"; gene_name "EXO5"; level 2; havana_gene "OTTHUMG00000007305.3";
ENSG00000162517.12	PEF1	protein_coding	0.0288148	5.93776	0.249366	0.617522	0.720334	PEF1	chr1	31629862	31644896	-	gene_id "ENSG00000162517.12"; gene_type "protein_coding"; gene_name "PEF1"; level 2; havana_gene "OTTHUMG00000003877.2";
ENSG00000176410.7	DNAJC30	protein_coding	0.0488696	3.7193	0.24935	0.617533	0.720334	DNAJC30	chr7	73680969	73683453	-	gene_id "ENSG00000176410.7"; gene_type "protein_coding"; gene_name "DNAJC30"; level 2; havana_gene "OTTHUMG00000023290.3";
ENSG00000196151.10	WDSUB1	protein_coding	-0.0695908	2.75416	0.249075	0.617727	0.720508	WDSUB1	chr2	159235793	159286799	-	gene_id "ENSG00000196151.10"; gene_type "protein_coding"; gene_name "WDSUB1"; level 1; havana_gene "OTTHUMG00000132028.3";
ENSG00000179750.15	APOBEC3B	protein_coding	-0.0792132	2.55238	0.248266	0.618299	0.721111	APOBEC3B	chr22	38982347	38992804	+	gene_id "ENSG00000179750.15"; gene_type "protein_coding"; gene_name "APOBEC3B"; level 1; havana_gene "OTTHUMG00000151085.1";
ENSG00000159267.14	HLCS	protein_coding	-0.0333323	4.87693	0.248213	0.618336	0.721111	HLCS	chr21	36750888	36990236	-	gene_id "ENSG00000159267.14"; gene_type "protein_coding"; gene_name "HLCS"; level 2; tag "ncRNA_host"; tag "overlapping_locus"; havana_gene "OTTHUMG00000086636.4";
ENSG00000226049.3	AC123769.1	processed_pseudogene	-0.198159	-0.879612	0.247527	0.618822	0.721625	AC123769.1	chr17	34036681	34039872	-	gene_id "ENSG00000226049.3"; gene_type "processed_pseudogene"; gene_name "AC123769.1"; level 1; tag "pseudo_consens"; tag "overlapping_locus"; havana_gene "OTTHUMG00000166422.1";
ENSG00000163710.7	PCOLCE2	protein_coding	0.226401	-0.43499	0.247139	0.619097	0.72184	PCOLCE2	chr3	142815922	142889203	-	gene_id "ENSG00000163710.7"; gene_type "protein_coding"; gene_name "PCOLCE2"; level 1; tag "overlapping_locus"; havana_gene "OTTHUMG00000159312.1";
ENSG00000117226.11	GBP3	protein_coding	-0.0427739	4.7586	0.247137	0.619098	0.72184	GBP3	chr1	89006666	89022894	-	gene_id "ENSG00000117226.11"; gene_type "protein_coding"; gene_name "GBP3"; level 1; tag "ncRNA_host"; havana_gene "OTTHUMG00000010616.8";
ENSG00000166562.8	SEC11C	protein_coding	0.0300963	5.53296	0.246887	0.619275	0.721983	SEC11C	chr18	59139477	59158836	+	gene_id "ENSG00000166562.8"; gene_type "protein_coding"; gene_name "SEC11C"; level 1; havana_gene "OTTHUMG00000132762.3";
ENSG00000277462.1	ZNF670	protein_coding	-0.0680812	2.34082	0.246836	0.619311	0.721983	ZNF670	chr1	247036784	247078755	-	gene_id "ENSG00000277462.1"; gene_type "protein_coding"; gene_name "ZNF670"; level 2; tag "overlapping_locus"; havana_gene "OTTHUMG00000040868.3";
ENSG00000043591.5	ADRB1	protein_coding	-0.240561	-0.951316	0.246619	0.619466	0.72211	ADRB1	chr10	114044056	114046908	+	gene_id "ENSG00000043591.5"; gene_type "protein_coding"; gene_name "ADRB1"; level 2; tag "retrogene"; havana_gene "OTTHUMG00000019079.1";
ENSG00000127311.9	HELB	protein_coding	-0.0604206	2.79618	0.246517	0.619538	0.722137	HELB	chr12	66302545	66347645	+	gene_id "ENSG00000127311.9"; gene_type "protein_coding"; gene_name "HELB"; level 2; havana_gene "OTTHUMG00000169006.2";
ENSG00000114353.16	GNAI2	protein_coding	-0.0245698	7.21134	0.246434	0.619598	0.722137	GNAI2	chr3	50226292	50259355	+	gene_id "ENSG00000114353.16"; gene_type "protein_coding"; gene_name "GNAI2"; level 1; tag "ncRNA_host"; tag "overlapping_locus"; havana_gene "OTTHUMG00000156940.1";
ENSG00000095574.11	IKZF5	protein_coding	-0.0372854	4.82311	0.246394	0.619626	0.722137	IKZF5	chr10	122990806	123008817	-	gene_id "ENSG00000095574.11"; gene_type "protein_coding"; gene_name "IKZF5"; level 2; havana_gene "OTTHUMG00000019192.2";
ENSG00000127124.14	HIVEP3	protein_coding	0.056443	4.137	0.246188	0.619772	0.722254	HIVEP3	chr1	41506365	42035925	-	gene_id "ENSG00000127124.14"; gene_type "protein_coding"; gene_name "HIVEP3"; level 2; havana_gene "OTTHUMG00000006361.1";
ENSG00000229413.2	AC018638.1	processed_pseudogene	0.197552	-1.01912	0.245685	0.62013	0.722618	AC018638.1	chr7	128653690	128654019	-	gene_id "ENSG00000229413.2"; gene_type "processed_pseudogene"; gene_name "AC018638.1"; level 2; havana_gene "OTTHUMG00000186795.1";
ENSG00000198863.7	RUNDC1	protein_coding	0.0309308	5.01081	0.245584	0.620202	0.722649	RUNDC1	chr17	42980565	42993690	+	gene_id "ENSG00000198863.7"; gene_type "protein_coding"; gene_name "RUNDC1"; level 1; havana_gene "OTTHUMG00000180659.1";
ENSG00000251229.1	AL645924.2	processed_pseudogene	-0.235015	-1.51542	0.244841	0.620732	0.723213	AL645924.2	chr4	2505081	2506279	-	gene_id "ENSG00000251229.1"; gene_type "processed_pseudogene"; gene_name "AL645924.2"; level 1; tag "pseudo_consens"; havana_gene "OTTHUMG00000160514.1";
ENSG00000144642.21	RBMS3	protein_coding	0.203256	-1.21982	0.244754	0.620793	0.723231	RBMS3	chr3	28574791	30010391	+	gene_id "ENSG00000144642.21"; gene_type "protein_coding"; gene_name "RBMS3"; level 2; tag "overlapping_locus"; havana_gene "OTTHUMG00000155699.8";
ENSG00000166452.11	AKIP1	protein_coding	0.0403084	4.58504	0.244506	0.620971	0.723365	AKIP1	chr11	8911139	8920084	+	gene_id "ENSG00000166452.11"; gene_type "protein_coding"; gene_name "AKIP1"; level 2; havana_gene "OTTHUMG00000165653.2";
ENSG00000100079.6	LGALS2	protein_coding	0.225193	-0.796926	0.244465	0.620999	0.723365	LGALS2	chr22	37570246	37582616	-	gene_id "ENSG00000100079.6"; gene_type "protein_coding"; gene_name "LGALS2"; level 2; havana_gene "OTTHUMG00000150590.21";
ENSG00000245156.1	AP001107.1	lincRNA	-0.246216	-1.36784	0.244157	0.62122	0.723569	AP001107.1	chr11	66269832	66278525	-	gene_id "ENSG00000245156.1"; gene_type "lincRNA"; gene_name "AP001107.1"; level 2; tag "overlapping_locus"; havana_gene "OTTHUMG00000166907.1";
ENSG00000238058.1	AL355574.1	antisense_RNA	0.131739	0.142343	0.24404	0.621303	0.723612	AL355574.1	chr9	135907812	135913513	+	gene_id "ENSG00000238058.1"; gene_type "antisense_RNA"; gene_name "AL355574.1"; level 2; havana_gene "OTTHUMG00000020919.1";
ENSG00000103546.18	SLC6A2	protein_coding	-0.194147	-0.78319	0.243669	0.621569	0.723868	SLC6A2	chr16	55655604	55706192	+	gene_id "ENSG00000103546.18"; gene_type "protein_coding"; gene_name "SLC6A2"; level 2; tag "overlapping_locus"; havana_gene "OTTHUMG00000133208.6";
ENSG00000277715.1	AC079174.2	antisense_RNA	-0.246499	-1.49234	0.243284	0.621844	0.724087	AC079174.2	chr12	106250759	106252786	+	gene_id "ENSG00000277715.1"; gene_type "antisense_RNA"; gene_name "AC079174.2"; level 2; havana_gene "OTTHUMG00000187254.1";
ENSG00000178462.11	TUBAL3	protein_coding	0.3205	-1.50993	0.243279	0.621848	0.724087	TUBAL3	chr10	5393098	5404830	-	gene_id "ENSG00000178462.11"; gene_type "protein_coding"; gene_name "TUBAL3"; level 2; havana_gene "OTTHUMG00000017595.3";
ENSG00000102547.18	CAB39L	protein_coding	0.0468222	3.71209	0.2431	0.621976	0.724183	CAB39L	chr13	49308650	49444126	-	gene_id "ENSG00000102547.18"; gene_type "protein_coding"; gene_name "CAB39L"; level 2; havana_gene "OTTHUMG00000016914.5";
ENSG00000255642.1	PABPC1P4	processed_pseudogene	-0.249116	-1.28217	0.242916	0.622108	0.724261	PABPC1P4	chr12	63822021	63823895	+	gene_id "ENSG00000255642.1"; gene_type "processed_pseudogene"; gene_name "PABPC1P4"; level 1; tag "pseudo_consens"; havana_gene "OTTHUMG00000168749.1";
ENSG00000222009.8	BTBD19	protein_coding	0.107587	0.343794	0.242832	0.622168	0.724261	BTBD19	chr1	44808482	44815585	+	gene_id "ENSG00000222009.8"; gene_type "protein_coding"; gene_name "BTBD19"; level 2; havana_gene "OTTHUMG00000008493.3";
ENSG00000174428.16	GTF2IRD2B	protein_coding	0.0926728	1.52847	0.242783	0.622203	0.724261	GTF2IRD2B	chr7	75092573	75149817	+	gene_id "ENSG00000174428.16"; gene_type "protein_coding"; gene_name "GTF2IRD2B"; level 2; havana_gene "OTTHUMG00000181534.2";
ENSG00000108107.14	RPL28	protein_coding	0.0256466	9.34713	0.242751	0.622226	0.724261	RPL28	chr19	55385345	55403250	+	gene_id "ENSG00000108107.14"; gene_type "protein_coding"; gene_name "RPL28"; level 1; tag "ncRNA_host"; havana_gene "OTTHUMG00000171991.4";
ENSG00000136206.3	SPDYE1	protein_coding	-0.186162	-0.686196	0.242666	0.622287	0.724279	SPDYE1	chr7	44000889	44010122	+	gene_id "ENSG00000136206.3"; gene_type "protein_coding"; gene_name "SPDYE1"; level 2; havana_gene "OTTHUMG00000128985.1";
ENSG00000081985.10	IL12RB2	protein_coding	0.237347	-1.74529	0.242552	0.622369	0.724321	IL12RB2	chr1	67307364	67396900	+	gene_id "ENSG00000081985.10"; gene_type "protein_coding"; gene_name "IL12RB2"; level 2; havana_gene "OTTHUMG00000009094.4";
ENSG00000042429.11	MED17	protein_coding	-0.0755095	2.00722	0.242384	0.622489	0.724408	MED17	chr11	93784227	93814963	+	gene_id "ENSG00000042429.11"; gene_type "protein_coding"; gene_name "MED17"; level 1; tag "overlapping_locus"; havana_gene "OTTHUMG00000167497.5";
ENSG00000005075.15	POLR2J	protein_coding	-0.0382274	5.71323	0.242216	0.62261	0.724495	POLR2J	chr7	102473118	102478907	-	gene_id "ENSG00000005075.15"; gene_type "protein_coding"; gene_name "POLR2J"; level 2; havana_gene "OTTHUMG00000150387.1";
ENSG00000256073.3	URB1-AS1	lincRNA	-0.0960207	1.97802	0.24206	0.622722	0.724573	URB1-AS1	chr21	32393130	32393960	+	gene_id "ENSG00000256073.3"; gene_type "lincRNA"; gene_name "URB1-AS1"; level 1; havana_gene "OTTHUMG00000064921.2";
ENSG00000169905.12	TOR1AIP2	protein_coding	0.029211	6.29986	0.241992	0.622771	0.724576	TOR1AIP2	chr1	179839967	179877803	-	gene_id "ENSG00000169905.12"; gene_type "protein_coding"; gene_name "TOR1AIP2"; level 2; havana_gene "OTTHUMG00000035265.5";
ENSG00000165416.14	SUGT1	protein_coding	0.0236385	6.5593	0.24177	0.622931	0.724708	SUGT1	chr13	52652709	52700909	+	gene_id "ENSG00000165416.14"; gene_type "protein_coding"; gene_name "SUGT1"; level 2; havana_gene "OTTHUMG00000016977.3";
ENSG00000232472.1	EEF1B2P3	processed_pseudogene	0.0984615	1.2245	0.241613	0.623044	0.724787	EEF1B2P3	chrX	24788392	24789069	-	gene_id "ENSG00000232472.1"; gene_type "processed_pseudogene"; gene_name "EEF1B2P3"; level 2; havana_gene "OTTHUMG00000021274.1";
ENSG00000147381.11	MAGEA4	protein_coding	0.0205503	7.28679	0.241459	0.623154	0.724862	MAGEA4	chrX	151912509	151925170	+	gene_id "ENSG00000147381.11"; gene_type "protein_coding"; gene_name "MAGEA4"; level 2; tag "retrogene"; havana_gene "OTTHUMG00000024174.3";
ENSG00000131462.7	TUBG1	protein_coding	-0.040563	6.54158	0.241305	0.623265	0.724938	TUBG1	chr17	42609676	42615234	+	gene_id "ENSG00000131462.7"; gene_type "protein_coding"; gene_name "TUBG1"; level 1; havana_gene "OTTHUMG00000180277.3";
ENSG00000111669.14	TPI1	protein_coding	0.0303672	9.96532	0.241104	0.62341	0.72503	TPI1	chr12	6867119	6870948	+	gene_id "ENSG00000111669.14"; gene_type "protein_coding"; gene_name "TPI1"; level 2; havana_gene "OTTHUMG00000133767.3";
ENSG00000267809.1	NDUFV2P1	processed_pseudogene	-0.162074	-0.17874	0.241044	0.623453	0.72503	NDUFV2P1	chr19	53223973	53224879	-	gene_id "ENSG00000267809.1"; gene_type "processed_pseudogene"; gene_name "NDUFV2P1"; level 1; tag "pseudo_consens"; havana_gene "OTTHUMG00000182889.1";
ENSG00000107521.18	HPS1	protein_coding	0.0281719	5.83121	0.241004	0.623482	0.72503	HPS1	chr10	98416198	98446947	-	gene_id "ENSG00000107521.18"; gene_type "protein_coding"; gene_name "HPS1"; level 2; tag "ncRNA_host"; havana_gene "OTTHUMG00000018876.2";
ENSG00000182827.8	ACBD3	protein_coding	0.0256297	5.97536	0.240932	0.623533	0.725037	ACBD3	chr1	226144679	226186730	-	gene_id "ENSG00000182827.8"; gene_type "protein_coding"; gene_name "ACBD3"; level 2; havana_gene "OTTHUMG00000037560.2";
ENSG00000197140.14	ADAM32	protein_coding	-0.226137	-1.59777	0.240435	0.623892	0.725401	ADAM32	chr8	39106990	39284911	+	gene_id "ENSG00000197140.14"; gene_type "protein_coding"; gene_name "ADAM32"; level 1; havana_gene "OTTHUMG00000164071.5";
ENSG00000178425.13	NT5DC1	protein_coding	-0.0302689	5.33044	0.240321	0.623975	0.725443	NT5DC1	chr6	116100849	116249497	+	gene_id "ENSG00000178425.13"; gene_type "protein_coding"; gene_name "NT5DC1"; level 2; havana_gene "OTTHUMG00000015428.7";
ENSG00000224578.4	HNRNPA1P48	transcribed_processed_pseudogene	-0.0757618	2.79461	0.239729	0.624402	0.725887	HNRNPA1P48	chr16	51645756	51647132	+	gene_id "ENSG00000224578.4"; gene_type "transcribed_processed_pseudogene"; gene_name "HNRNPA1P48"; level 2; havana_gene "OTTHUMG00000173250.1";
ENSG00000250132.6	AC004803.1	antisense_RNA	0.171545	0.0302238	0.239338	0.624684	0.726111	AC004803.1	chr12	974133	991190	-	gene_id "ENSG00000250132.6"; gene_type "antisense_RNA"; gene_name "AC004803.1"; level 2; tag "overlapping_locus"; havana_gene "OTTHUMG00000185787.1";
ENSG00000167074.14	TEF	protein_coding	0.049691	3.90513	0.239327	0.624692	0.726111	TEF	chr22	41367333	41399326	+	gene_id "ENSG00000167074.14"; gene_type "protein_coding"; gene_name "TEF"; level 1; havana_gene "OTTHUMG00000150968.2";
ENSG00000134056.11	MRPS36	protein_coding	0.0627533	5.4265	0.239272	0.624732	0.726111	MRPS36	chr5	69217760	69230129	+	gene_id "ENSG00000134056.11"; gene_type "protein_coding"; gene_name "MRPS36"; level 2; havana_gene "OTTHUMG00000162443.2";
ENSG00000198783.5	ZNF830	protein_coding	-0.0367215	4.61683	0.239104	0.624854	0.726179	ZNF830	chr17	34961530	34963775	+	gene_id "ENSG00000198783.5"; gene_type "protein_coding"; gene_name "ZNF830"; level 2; havana_gene "OTTHUMG00000179771.1";
ENSG00000143257.11	NR1I3	protein_coding	0.244787	-1.07739	0.239055	0.624889	0.726179	NR1I3	chr1	161229666	161238302	-	gene_id "ENSG00000143257.11"; gene_type "protein_coding"; gene_name "NR1I3"; level 1; havana_gene "OTTHUMG00000034347.3";
ENSG00000272325.1	NUDT3	protein_coding	0.0757124	3.01788	0.239001	0.624929	0.726179	NUDT3	chr6	34279679	34392674	-	gene_id "ENSG00000272325.1"; gene_type "protein_coding"; gene_name "NUDT3"; level 2; tag "overlapping_locus"; havana_gene "OTTHUMG00000014545.2";
ENSG00000219507.4	FTH1P8	processed_pseudogene	-0.137806	0.210024	0.238301	0.625436	0.726715	FTH1P8	chrX	148052233	148052746	+	gene_id "ENSG00000219507.4"; gene_type "processed_pseudogene"; gene_name "FTH1P8"; level 1; tag "pseudo_consens"; havana_gene "OTTHUMG00000022607.1";
ENSG00000146247.13	PHIP	protein_coding	0.0272358	6.29988	0.237603	0.625943	0.727251	PHIP	chr6	78935867	79078236	-	gene_id "ENSG00000146247.13"; gene_type "protein_coding"; gene_name "PHIP"; level 2; tag "overlapping_locus"; havana_gene "OTTHUMG00000015071.2";
ENSG00000004779.9	NDUFAB1	protein_coding	-0.0385922	6.42012	0.237048	0.626346	0.727666	NDUFAB1	chr16	23581002	23596356	-	gene_id "ENSG00000004779.9"; gene_type "protein_coding"; gene_name "NDUFAB1"; level 1; havana_gene "OTTHUMG00000096985.5";
ENSG00000279307.2	AC012065.5	processed_pseudogene	0.258392	-1.17397	0.236683	0.626612	0.727922	AC012065.5	chr2	20529467	20529976	-	gene_id "ENSG00000279307.2"; gene_type "processed_pseudogene"; gene_name "AC012065.5"; level 2; havana_gene "OTTHUMG00000191506.1";
ENSG00000178917.15	ZNF852	protein_coding	-0.0886136	1.42446	0.236522	0.626729	0.728004	ZNF852	chr3	44498970	44510636	-	gene_id "ENSG00000178917.15"; gene_type "protein_coding"; gene_name "ZNF852"; level 2; havana_gene "OTTHUMG00000156453.2";
ENSG00000267939.1	AC008946.1	lincRNA	0.243762	-1.17367	0.236371	0.62684	0.72808	AC008946.1	chr19	8008729	8016025	+	gene_id "ENSG00000267939.1"; gene_type "lincRNA"; gene_name "AC008946.1"; level 2; havana_gene "OTTHUMG00000182575.1";
ENSG00000198690.9	FAN1	protein_coding	-0.0309923	5.75878	0.236211	0.626956	0.728162	FAN1	chr15	30903852	30943108	+	gene_id "ENSG00000198690.9"; gene_type "protein_coding"; gene_name "FAN1"; level 1; tag "overlapping_locus"; havana_gene "OTTHUMG00000175661.2";
ENSG00000205609.12	EIF3CL	protein_coding	0.242671	-1.44225	0.235874	0.627202	0.728393	EIF3CL	chr16	28379579	28403879	-	gene_id "ENSG00000205609.12"; gene_type "protein_coding"; gene_name "EIF3CL"; level 2; tag "ncRNA_host"; havana_gene "OTTHUMG00000097025.1";
ENSG00000156535.13	CD109	protein_coding	-0.0376799	8.55589	0.235699	0.62733	0.728489	CD109	chr6	73695785	73828316	+	gene_id "ENSG00000156535.13"; gene_type "protein_coding"; gene_name "CD109"; level 2; havana_gene "OTTHUMG00000015040.4";
ENSG00000082213.17	C5orf22	protein_coding	-0.0286539	5.925	0.23551	0.627468	0.728596	C5orf22	chr5	31532266	31555058	+	gene_id "ENSG00000082213.17"; gene_type "protein_coding"; gene_name "C5orf22"; level 1; havana_gene "OTTHUMG00000131067.4";
ENSG00000148835.10	TAF5	protein_coding	0.0384122	4.42678	0.235373	0.627568	0.728658	TAF5	chr10	103367967	103389065	+	gene_id "ENSG00000148835.10"; gene_type "protein_coding"; gene_name "TAF5"; level 2; havana_gene "OTTHUMG00000018985.1";
ENSG00000182979.17	MTA1	protein_coding	-0.0273694	7.20855	0.235173	0.627714	0.728774	MTA1	chr14	105419820	105470729	+	gene_id "ENSG00000182979.17"; gene_type "protein_coding"; gene_name "MTA1"; level 2; tag "overlapping_locus"; havana_gene "OTTHUMG00000150362.36";
ENSG00000262919.7	FAM58A	protein_coding	-0.0301064	5.28046	0.23507	0.62779	0.728809	FAM58A	chrX	153587919	153600045	-	gene_id "ENSG00000262919.7"; gene_type "protein_coding"; gene_name "FAM58A"; level 2; havana_gene "OTTHUMG00000024206.7";
ENSG00000243964.1	RPL23AP65	processed_pseudogene	0.258602	-1.25325	0.234891	0.627921	0.728908	RPL23AP65	chr11	9606142	9606609	+	gene_id "ENSG00000243964.1"; gene_type "processed_pseudogene"; gene_name "RPL23AP65"; level 1; tag "pseudo_consens"; havana_gene "OTTHUMG00000158304.2";
ENSG00000172795.15	DCP2	protein_coding	-0.0304046	5.40405	0.234763	0.628015	0.728955	DCP2	chr5	112976702	113020970	+	gene_id "ENSG00000172795.15"; gene_type "protein_coding"; gene_name "DCP2"; level 1; havana_gene "OTTHUMG00000162853.5";
ENSG00000256812.1	CAPNS2	protein_coding	0.191143	-0.489733	0.234709	0.628054	0.728955	CAPNS2	chr16	55566672	55567687	+	gene_id "ENSG00000256812.1"; gene_type "protein_coding"; gene_name "CAPNS2"; level 2; tag "overlapping_locus"; tag "retrogene"; havana_gene "OTTHUMG00000167812.1";
ENSG00000143553.10	SNAPIN	protein_coding	-0.0476545	5.25677	0.234627	0.628114	0.728971	SNAPIN	chr1	153658654	153661830	+	gene_id "ENSG00000143553.10"; gene_type "protein_coding"; gene_name "SNAPIN"; level 2; havana_gene "OTTHUMG00000037086.1";
ENSG00000267201.1	LINC01775	lincRNA	0.21525	-0.995124	0.234182	0.62844	0.729289	LINC01775	chr19	2458935	2462185	-	gene_id "ENSG00000267201.1"; gene_type "lincRNA"; gene_name "LINC01775"; level 2; havana_gene "OTTHUMG00000180433.1";
ENSG00000249471.7	ZNF324B	protein_coding	-0.0657073	2.34655	0.234128	0.62848	0.729289	ZNF324B	chr19	58451604	58457833	+	gene_id "ENSG00000249471.7"; gene_type "protein_coding"; gene_name "ZNF324B"; level 2; havana_gene "OTTHUMG00000183539.2";
ENSG00000168569.7	TMEM223	protein_coding	0.0353312	4.59849	0.233772	0.628741	0.72945	TMEM223	chr11	62771629	62792021	-	gene_id "ENSG00000168569.7"; gene_type "protein_coding"; gene_name "TMEM223"; level 1; tag "overlapping_locus"; havana_gene "OTTHUMG00000167693.1";
ENSG00000254363.6	AC011379.2	processed_transcript	-0.207012	-1.13373	0.233762	0.628748	0.72945	AC011379.2	chr5	140157319	140173051	+	gene_id "ENSG00000254363.6"; gene_type "processed_transcript"; gene_name "AC011379.2"; level 2; havana_gene "OTTHUMG00000163536.2";
ENSG00000112592.13	TBP	protein_coding	0.0381862	4.77657	0.233709	0.628787	0.72945	TBP	chr6	170554302	170572870	+	gene_id "ENSG00000112592.13"; gene_type "protein_coding"; gene_name "TBP"; level 1; havana_gene "OTTHUMG00000016084.4";
ENSG00000131779.10	PEX11B	protein_coding	0.0349199	4.65483	0.233687	0.628803	0.72945	PEX11B	chr1	145911350	145918837	-	gene_id "ENSG00000131779.10"; gene_type "protein_coding"; gene_name "PEX11B"; level 2; tag "overlapping_locus"; havana_gene "OTTHUMG00000013756.2";
ENSG00000274756.1	AC243732.1	processed_pseudogene	-0.234213	-1.59188	0.23304	0.629279	0.729949	AC243732.1	chr17	36574462	36575325	-	gene_id "ENSG00000274756.1"; gene_type "processed_pseudogene"; gene_name "AC243732.1"; level 1; tag "pseudo_consens"; havana_gene "OTTHUMG00000188441.1";
ENSG00000230667.5	SETSIP	protein_coding	-0.172408	-0.0693879	0.232891	0.629388	0.730022	SETSIP	chr1	92074533	92075441	-	gene_id "ENSG00000230667.5"; gene_type "protein_coding"; gene_name "SETSIP"; level 2; tag "retrogene"; havana_gene "OTTHUMG00000010287.4";
ENSG00000163625.15	WDFY3	protein_coding	0.0349316	5.50026	0.232771	0.629477	0.730051	WDFY3	chr4	84669610	84966391	-	gene_id "ENSG00000163625.15"; gene_type "protein_coding"; gene_name "WDFY3"; level 2; tag "ncRNA_host"; havana_gene "OTTHUMG00000130424.5";
ENSG00000231346.5	LINC01160	lincRNA	-0.274044	-1.23436	0.232732	0.629506	0.730051	LINC01160	chr1	111599655	111608723	-	gene_id "ENSG00000231346.5"; gene_type "lincRNA"; gene_name "LINC01160"; level 2; havana_gene "OTTHUMG00000011958.2";
ENSG00000261236.7	BOP1	protein_coding	-0.0350536	8.61136	0.232512	0.629668	0.730186	BOP1	chr8	144262102	144291370	-	gene_id "ENSG00000261236.7"; gene_type "protein_coding"; gene_name "BOP1"; level 2; tag "ncRNA_host"; havana_gene "OTTHUMG00000174603.3";
ENSG00000130751.9	NPAS1	protein_coding	-0.251153	-1.22002	0.232354	0.629784	0.730267	NPAS1	chr19	47019820	47045775	+	gene_id "ENSG00000130751.9"; gene_type "protein_coding"; gene_name "NPAS1"; level 1; havana_gene "OTTHUMG00000183440.1";
ENSG00000115204.14	MPV17	protein_coding	0.0409454	4.74805	0.232004	0.630042	0.730513	MPV17	chr2	27309492	27325680	-	gene_id "ENSG00000115204.14"; gene_type "protein_coding"; gene_name "MPV17"; level 1; havana_gene "OTTHUMG00000097074.7";
ENSG00000271780.1	AL118558.3	lincRNA	-0.132328	0.841608	0.231638	0.630312	0.730773	AL118558.3	chr14	101948347	101949425	+	gene_id "ENSG00000271780.1"; gene_type "lincRNA"; gene_name "AL118558.3"; level 2; havana_gene "OTTHUMG00000185362.1";
ENSG00000272084.1	AL137127.1	3prime_overlapping_ncRNA	-0.191457	-1.08163	0.231397	0.63049	0.730921	AL137127.1	chr1	19072110	19075511	-	gene_id "ENSG00000272084.1"; gene_type "3prime_overlapping_ncRNA"; gene_name "AL137127.1"; level 2; tag "overlapping_locus"; havana_gene "OTTHUMG00000185684.1";
ENSG00000165609.12	NUDT5	protein_coding	-0.0257831	6.24667	0.231328	0.630541	0.730921	NUDT5	chr10	12165325	12196144	-	gene_id "ENSG00000165609.12"; gene_type "protein_coding"; gene_name "NUDT5"; level 2; havana_gene "OTTHUMG00000017682.5";
ENSG00000223797.5	ENTPD3-AS1	antisense_RNA	-0.128587	0.192921	0.231277	0.630579	0.730921	ENTPD3-AS1	chr3	40313802	40453329	-	gene_id "ENSG00000223797.5"; gene_type "antisense_RNA"; gene_name "ENTPD3-AS1"; level 1; tag "overlapping_locus"; havana_gene "OTTHUMG00000156074.2";
ENSG00000184110.14	EIF3C	protein_coding	-0.0789395	2.66857	0.231214	0.630625	0.730921	EIF3C	chr16	28688558	28735730	+	gene_id "ENSG00000184110.14"; gene_type "protein_coding"; gene_name "EIF3C"; level 2; tag "ncRNA_host"; havana_gene "OTTHUMG00000099443.4";
ENSG00000140526.17	ABHD2	protein_coding	0.0258984	6.83851	0.231066	0.630734	0.730979	ABHD2	chr15	89087459	89202360	+	gene_id "ENSG00000140526.17"; gene_type "protein_coding"; gene_name "ABHD2"; level 2; tag "ncRNA_host"; havana_gene "OTTHUMG00000148684.5";
ENSG00000115866.10	DARS	protein_coding	0.0248921	7.222	0.231022	0.630767	0.730979	DARS	chr2	135906677	135986100	-	gene_id "ENSG00000115866.10"; gene_type "protein_coding"; gene_name "DARS"; level 2; havana_gene "OTTHUMG00000131741.7";
ENSG00000260704.1	LINC00543	lincRNA	-0.326325	-1.43723	0.23	0.631524	0.731752	LINC00543	chr13	27953526	27955370	+	gene_id "ENSG00000260704.1"; gene_type "lincRNA"; gene_name "LINC00543"; level 2; havana_gene "OTTHUMG00000170880.1";
ENSG00000276712.1	MIR7111	miRNA	-0.249678	-1.69223	0.229997	0.631526	0.731752	MIR7111	chr6	35470508	35470579	+	gene_id "ENSG00000276712.1"; gene_type "miRNA"; gene_name "MIR7111"; level 3;
ENSG00000230673.3	PABPC1P3	processed_pseudogene	-0.250308	-1.43712	0.229582	0.631834	0.732054	PABPC1P3	chrX	74583088	74583546	-	gene_id "ENSG00000230673.3"; gene_type "processed_pseudogene"; gene_name "PABPC1P3"; level 1; tag "pseudo_consens"; havana_gene "OTTHUMG00000021858.1";
ENSG00000155463.12	OXA1L	protein_coding	-0.0339266	7.7003	0.228864	0.632367	0.732619	OXA1L	chr14	22766522	22773041	+	gene_id "ENSG00000155463.12"; gene_type "protein_coding"; gene_name "OXA1L"; level 1; havana_gene "OTTHUMG00000028691.9";
ENSG00000279716.1	AC006128.1	TEC	0.231903	-1.26815	0.228797	0.632418	0.732624	AC006128.1	chr19	15398696	15400356	+	gene_id "ENSG00000279716.1"; gene_type "TEC"; gene_name "AC006128.1"; level 2; havana_gene "OTTHUMG00000182477.2";
ENSG00000269656.1	NOP53-AS1	antisense_RNA	-0.248545	-1.80012	0.228711	0.632482	0.732637	NOP53-AS1	chr19	47757036	47768840	-	gene_id "ENSG00000269656.1"; gene_type "antisense_RNA"; gene_name "NOP53-AS1"; level 2; havana_gene "OTTHUMG00000183060.1";
ENSG00000141028.6	CDRT15P1	unprocessed_pseudogene	-0.170883	-0.158382	0.228657	0.632521	0.732637	CDRT15P1	chr17	14024514	14025488	+	gene_id "ENSG00000141028.6"; gene_type "unprocessed_pseudogene"; gene_name "CDRT15P1"; level 2; havana_gene "OTTHUMG00000178372.2";
ENSG00000186625.13	KATNA1	protein_coding	-0.0337229	4.81062	0.228573	0.632584	0.732656	KATNA1	chr6	149594873	149648972	-	gene_id "ENSG00000186625.13"; gene_type "protein_coding"; gene_name "KATNA1"; level 2; havana_gene "OTTHUMG00000015787.3";
ENSG00000132004.12	FBXW9	protein_coding	-0.0370853	4.17578	0.228328	0.632766	0.732813	FBXW9	chr19	12688053	12696643	-	gene_id "ENSG00000132004.12"; gene_type "protein_coding"; gene_name "FBXW9"; level 1; havana_gene "OTTHUMG00000150152.3";
ENSG00000207650.1	MIR570	miRNA	-0.141933	0.0698745	0.228048	0.632975	0.733001	MIR570	chr3	195699401	195699497	+	gene_id "ENSG00000207650.1"; gene_type "miRNA"; gene_name "MIR570"; level 3;
ENSG00000172366.19	MCRIP2	protein_coding	0.0430348	4.423	0.227877	0.633102	0.733095	MCRIP2	chr16	636817	648474	+	gene_id "ENSG00000172366.19"; gene_type "protein_coding"; gene_name "MCRIP2"; level 2; havana_gene "OTTHUMG00000048042.7";
ENSG00000123268.8	ATF1	protein_coding	-0.0301818	5.15007	0.227186	0.633618	0.733639	ATF1	chr12	50763710	50821122	+	gene_id "ENSG00000123268.8"; gene_type "protein_coding"; gene_name "ATF1"; level 2; havana_gene "OTTHUMG00000169482.2";
ENSG00000111490.12	TBC1D30	protein_coding	-0.0712934	2.4162	0.226227	0.634335	0.734416	TBC1D30	chr12	64781193	64881032	+	gene_id "ENSG00000111490.12"; gene_type "protein_coding"; gene_name "TBC1D30"; level 2; havana_gene "OTTHUMG00000168824.2";
ENSG00000114391.12	RPL24	protein_coding	-0.0263514	9.71824	0.225861	0.63461	0.73468	RPL24	chr3	101681091	101686782	-	gene_id "ENSG00000114391.12"; gene_type "protein_coding"; gene_name "RPL24"; level 2; havana_gene "OTTHUMG00000159146.3";
ENSG00000203705.10	TATDN3	protein_coding	-0.044388	4.06314	0.225613	0.634796	0.734819	TATDN3	chr1	212791828	212816626	+	gene_id "ENSG00000203705.10"; gene_type "protein_coding"; gene_name "TATDN3"; level 1; havana_gene "OTTHUMG00000036805.10";
ENSG00000122592.7	HOXA7	protein_coding	0.092258	1.48212	0.225562	0.634834	0.734819	HOXA7	chr7	27153716	27157936	-	gene_id "ENSG00000122592.7"; gene_type "protein_coding"; gene_name "HOXA7"; level 2; havana_gene "OTTHUMG00000023217.8";
ENSG00000256001.1	AC079949.1	lincRNA	0.258961	-1.73196	0.225515	0.63487	0.734819	AC079949.1	chr12	127145072	127146532	-	gene_id "ENSG00000256001.1"; gene_type "lincRNA"; gene_name "AC079949.1"; level 2; havana_gene "OTTHUMG00000168461.1";
ENSG00000105219.8	CNTD2	protein_coding	-0.172283	-0.57094	0.225354	0.63499	0.734905	CNTD2	chr19	40222208	40226690	-	gene_id "ENSG00000105219.8"; gene_type "protein_coding"; gene_name "CNTD2"; level 2; havana_gene "OTTHUMG00000160481.3";
ENSG00000224415.1	AC007683.1	processed_pseudogene	-0.203676	-0.731959	0.224624	0.635539	0.735466	AC007683.1	chr7	103141349	103141939	-	gene_id "ENSG00000224415.1"; gene_type "processed_pseudogene"; gene_name "AC007683.1"; level 1; tag "pseudo_consens"; tag "overlapping_locus"; havana_gene "OTTHUMG00000157209.1";
ENSG00000134371.10	CDC73	protein_coding	0.0221391	6.10536	0.224586	0.635568	0.735466	CDC73	chr1	193122017	193253901	+	gene_id "ENSG00000134371.10"; gene_type "protein_coding"; gene_name "CDC73"; level 2; tag "ncRNA_host"; havana_gene "OTTHUMG00000035676.3";
ENSG00000005812.10	FBXL3	protein_coding	0.0270656	5.78704	0.224346	0.635748	0.73561	FBXL3	chr13	76992598	77027195	-	gene_id "ENSG00000005812.10"; gene_type "protein_coding"; gene_name "FBXL3"; level 1; havana_gene "OTTHUMG00000017099.5";
ENSG00000233122.2	CTAGE7P	processed_pseudogene	0.124577	0.145651	0.224297	0.635785	0.73561	CTAGE7P	chr10	130106046	130108481	+	gene_id "ENSG00000233122.2"; gene_type "processed_pseudogene"; gene_name "CTAGE7P"; level 1; tag "pseudo_consens"; havana_gene "OTTHUMG00000019269.3";
ENSG00000244968.6	LIFR-AS1	antisense_RNA	-0.275193	-1.34726	0.224029	0.635987	0.73579	LIFR-AS1	chr5	38556786	38671216	+	gene_id "ENSG00000244968.6"; gene_type "antisense_RNA"; gene_name "LIFR-AS1"; level 2; havana_gene "OTTHUMG00000162109.1";
ENSG00000235313.1	HM13-IT1	sense_intronic	-0.147181	-0.272457	0.223442	0.63643	0.736231	HM13-IT1	chr20	31563166	31564076	+	gene_id "ENSG00000235313.1"; gene_type "sense_intronic"; gene_name "HM13-IT1"; level 1; tag "overlapping_locus"; havana_gene "OTTHUMG00000046194.1";
ENSG00000116863.10	ADPRHL2	protein_coding	-0.0293755	5.11631	0.2234	0.636461	0.736231	ADPRHL2	chr1	36088875	36093932	+	gene_id "ENSG00000116863.10"; gene_type "protein_coding"; gene_name "ADPRHL2"; level 2; havana_gene "OTTHUMG00000007628.2";
ENSG00000111860.13	CEP85L	protein_coding	-0.080219	1.3013	0.223287	0.636547	0.736276	CEP85L	chr6	118460772	118710075	-	gene_id "ENSG00000111860.13"; gene_type "protein_coding"; gene_name "CEP85L"; level 1; havana_gene "OTTHUMG00000015465.5";
ENSG00000230183.4	CNOT6LP1	processed_pseudogene	0.0768514	1.93679	0.222829	0.636893	0.736623	CNOT6LP1	chr15	56005715	56007176	-	gene_id "ENSG00000230183.4"; gene_type "processed_pseudogene"; gene_name "CNOT6LP1"; level 1; tag "pseudo_consens"; havana_gene "OTTHUMG00000172614.1";
ENSG00000179698.13	WDR97	protein_coding	0.0654784	1.83958	0.222712	0.636981	0.73667	WDR97	chr8	144107726	144118315	+	gene_id "ENSG00000179698.13"; gene_type "protein_coding"; gene_name "WDR97"; level 2; havana_gene "OTTHUMG00000165245.2";
ENSG00000186184.16	POLR1D	protein_coding	0.0284384	7.10751	0.222598	0.637067	0.736717	POLR1D	chr13	27620742	27744237	+	gene_id "ENSG00000186184.16"; gene_type "protein_coding"; gene_name "POLR1D"; level 2; havana_gene "OTTHUMG00000016635.8";
ENSG00000112237.12	CCNC	protein_coding	-0.0251325	6.53062	0.222395	0.637221	0.736841	CCNC	chr6	99542380	99568973	-	gene_id "ENSG00000112237.12"; gene_type "protein_coding"; gene_name "CCNC"; level 1; havana_gene "OTTHUMG00000015268.4";
ENSG00000087995.15	METTL2A	protein_coding	-0.0324503	5.14287	0.222271	0.637315	0.736863	METTL2A	chr17	62423867	62450822	+	gene_id "ENSG00000087995.15"; gene_type "protein_coding"; gene_name "METTL2A"; level 2; havana_gene "OTTHUMG00000164527.3";
ENSG00000212864.3	RNF208	protein_coding	0.176471	-0.846568	0.222247	0.637333	0.736863	RNF208	chr9	137220247	137221581	-	gene_id "ENSG00000212864.3"; gene_type "protein_coding"; gene_name "RNF208"; level 2; havana_gene "OTTHUMG00000131782.2";
ENSG00000204316.12	MRPL38	protein_coding	-0.100583	0.901183	0.22209	0.637452	0.736924	MRPL38	chr17	75898643	75905413	-	gene_id "ENSG00000204316.12"; gene_type "protein_coding"; gene_name "MRPL38"; level 2; tag "overlapping_locus"; havana_gene "OTTHUMG00000152977.2";
ENSG00000230555.2	AL450326.1	lincRNA	-0.163559	-0.18529	0.222054	0.637479	0.736924	AL450326.1	chr10	43420738	43422100	+	gene_id "ENSG00000230555.2"; gene_type "lincRNA"; gene_name "AL450326.1"; level 2; havana_gene "OTTHUMG00000018028.2";
ENSG00000164010.13	ERMAP	protein_coding	0.103089	0.878881	0.221889	0.637604	0.737015	ERMAP	chr1	42817124	42844989	+	gene_id "ENSG00000164010.13"; gene_type "protein_coding"; gene_name "ERMAP"; level 2; havana_gene "OTTHUMG00000007619.1";
ENSG00000176058.11	TPRN	protein_coding	0.0528984	3.8773	0.221731	0.637724	0.737099	TPRN	chr9	137191617	137204193	-	gene_id "ENSG00000176058.11"; gene_type "protein_coding"; gene_name "TPRN"; level 2; tag "overlapping_locus"; havana_gene "OTTHUMG00000020984.3";
ENSG00000102780.16	DGKH	protein_coding	0.0400244	5.80367	0.221661	0.637777	0.737107	DGKH	chr13	42040036	42256578	+	gene_id "ENSG00000102780.16"; gene_type "protein_coding"; gene_name "DGKH"; level 2; tag "overlapping_locus"; havana_gene "OTTHUMG00000016804.6";
ENSG00000141294.9	LRRC46	protein_coding	-0.206541	-0.943523	0.221242	0.638095	0.737403	LRRC46	chr17	47831627	47837713	+	gene_id "ENSG00000141294.9"; gene_type "protein_coding"; gene_name "LRRC46"; level 2; havana_gene "OTTHUMG00000178289.1";
ENSG00000229474.6	PATL2	protein_coding	-0.200041	-0.786235	0.221178	0.638144	0.737403	PATL2	chr15	44665732	44711316	-	gene_id "ENSG00000229474.6"; gene_type "protein_coding"; gene_name "PATL2"; level 1; tag "ncRNA_host"; havana_gene "OTTHUMG00000171932.2";
ENSG00000085552.16	IGSF9	protein_coding	-0.049576	3.65918	0.22114	0.638173	0.737403	IGSF9	chr1	159927039	159945604	-	gene_id "ENSG00000085552.16"; gene_type "protein_coding"; gene_name "IGSF9"; level 2; havana_gene "OTTHUMG00000022794.2";
ENSG00000272150.5	NBPF25P	transcribed_unprocessed_pseudogene	-0.142216	-0.28458	0.221004	0.638276	0.737468	NBPF25P	chr1	145572345	145607858	-	gene_id "ENSG00000272150.5"; gene_type "transcribed_unprocessed_pseudogene"; gene_name "NBPF25P"; level 2; havana_gene "OTTHUMG00000188662.2";
ENSG00000136986.9	DERL1	protein_coding	-0.0259725	6.98344	0.220619	0.638569	0.737752	DERL1	chr8	123013164	123042423	-	gene_id "ENSG00000136986.9"; gene_type "protein_coding"; gene_name "DERL1"; level 2; havana_gene "OTTHUMG00000165080.3";
ENSG00000199266.1	SNORA60	snoRNA	0.241135	-1.45347	0.220182	0.638901	0.738083	SNORA60	chr20	38449370	38449503	+	gene_id "ENSG00000199266.1"; gene_type "snoRNA"; gene_name "SNORA60"; level 3;
ENSG00000005961.17	ITGA2B	protein_coding	-0.210559	-0.846812	0.219787	0.639202	0.738376	ITGA2B	chr17	44372180	44389505	-	gene_id "ENSG00000005961.17"; gene_type "protein_coding"; gene_name "ITGA2B"; level 2; havana_gene "OTTHUMG00000177935.2";
ENSG00000135900.3	MRPL44	protein_coding	-0.0302007	5.29373	0.219233	0.639625	0.738757	MRPL44	chr2	223957404	223967714	+	gene_id "ENSG00000135900.3"; gene_type "protein_coding"; gene_name "MRPL44"; level 2; havana_gene "OTTHUMG00000133164.2";
ENSG00000225806.7	AL121917.1	antisense_RNA	-0.223948	-1.14711	0.219233	0.639625	0.738757	AL121917.1	chr20	58863528	58888809	-	gene_id "ENSG00000225806.7"; gene_type "antisense_RNA"; gene_name "AL121917.1"; level 1; tag "overlapping_locus"; havana_gene "OTTHUMG00000137369.3";
ENSG00000081870.11	HSPB11	protein_coding	-0.0358056	4.47478	0.218783	0.639969	0.7391	HSPB11	chr1	53916574	53945929	-	gene_id "ENSG00000081870.11"; gene_type "protein_coding"; gene_name "HSPB11"; level 2; havana_gene "OTTHUMG00000008408.4";
ENSG00000135828.11	RNASEL	protein_coding	0.0752088	2.09834	0.218714	0.640021	0.739107	RNASEL	chr1	182573634	182589256	-	gene_id "ENSG00000135828.11"; gene_type "protein_coding"; gene_name "RNASEL"; level 2; tag "ncRNA_host"; havana_gene "OTTHUMG00000035213.1";
ENSG00000177337.7	DLGAP1-AS1	antisense_RNA	-0.131299	0.288031	0.218576	0.640127	0.739136	DLGAP1-AS1	chr18	3593732	3598352	+	gene_id "ENSG00000177337.7"; gene_type "antisense_RNA"; gene_name "DLGAP1-AS1"; level 2; havana_gene "OTTHUMG00000177863.2";
ENSG00000258412.1	AL355102.1	sense_intronic	-0.323989	-1.42111	0.218559	0.64014	0.739136	AL355102.1	chr14	96210860	96214818	+	gene_id "ENSG00000258412.1"; gene_type "sense_intronic"; gene_name "AL355102.1"; level 2; tag "overlapping_locus"; havana_gene "OTTHUMG00000171410.1";
ENSG00000102225.15	CDK16	protein_coding	-0.0242004	7.21494	0.21841	0.640254	0.739215	CDK16	chrX	47217860	47229997	+	gene_id "ENSG00000102225.15"; gene_type "protein_coding"; gene_name "CDK16"; level 1; havana_gene "OTTHUMG00000021438.4";
ENSG00000145675.14	PIK3R1	protein_coding	0.0278474	6.23712	0.218329	0.640316	0.739232	PIK3R1	chr5	68215720	68301821	+	gene_id "ENSG00000145675.14"; gene_type "protein_coding"; gene_name "PIK3R1"; level 1; havana_gene "OTTHUMG00000131251.3";
ENSG00000267855.5	NDUFA7	protein_coding	0.191685	-0.864691	0.217406	0.641023	0.739994	NDUFA7	chr19	8308768	8321396	-	gene_id "ENSG00000267855.5"; gene_type "protein_coding"; gene_name "NDUFA7"; level 2; tag "overlapping_locus"; havana_gene "OTTHUMG00000182459.3";
ENSG00000154832.14	CXXC1	protein_coding	-0.0288387	6.30831	0.216325	0.641854	0.7409	CXXC1	chr18	50282343	50288304	-	gene_id "ENSG00000154832.14"; gene_type "protein_coding"; gene_name "CXXC1"; level 2; havana_gene "OTTHUMG00000132670.11";
ENSG00000239382.10	ALKBH6	protein_coding	0.186608	-0.85046	0.216098	0.642029	0.741048	ALKBH6	chr19	36009120	36014239	-	gene_id "ENSG00000239382.10"; gene_type "protein_coding"; gene_name "ALKBH6"; level 2; tag "overlapping_locus"; havana_gene "OTTHUMG00000048137.11";
ENSG00000078967.12	UBE2D4	protein_coding	-0.0707334	1.91115	0.215851	0.64222	0.741214	UBE2D4	chr7	43926438	43956136	+	gene_id "ENSG00000078967.12"; gene_type "protein_coding"; gene_name "UBE2D4"; level 2; havana_gene "OTTHUMG00000128971.6";
ENSG00000151461.19	UPF2	protein_coding	-0.0252998	5.91881	0.215778	0.642276	0.741224	UPF2	chr10	11920022	12043170	-	gene_id "ENSG00000151461.19"; gene_type "protein_coding"; gene_name "UPF2"; level 2; havana_gene "OTTHUMG00000017678.2";
ENSG00000102901.12	CENPT	protein_coding	0.0344233	4.83383	0.215267	0.64267	0.741575	CENPT	chr16	67828157	67847811	-	gene_id "ENSG00000102901.12"; gene_type "protein_coding"; gene_name "CENPT"; level 1; havana_gene "OTTHUMG00000173071.3";
ENSG00000111142.13	METAP2	protein_coding	-0.0233975	7.77954	0.215263	0.642673	0.741575	METAP2	chr12	95473520	95515839	+	gene_id "ENSG00000111142.13"; gene_type "protein_coding"; gene_name "METAP2"; level 1; havana_gene "OTTHUMG00000170280.2";
ENSG00000228204.2	AC004830.1	antisense_RNA	-0.219022	-1.67287	0.215169	0.642746	0.741584	AC004830.1	chr7	50866747	51022990	+	gene_id "ENSG00000228204.2"; gene_type "antisense_RNA"; gene_name "AC004830.1"; level 2; havana_gene "OTTHUMG00000155997.3";
ENSG00000187147.17	RNF220	protein_coding	-0.0283828	5.99079	0.215132	0.642775	0.741584	RNF220	chr1	44405194	44651724	+	gene_id "ENSG00000187147.17"; gene_type "protein_coding"; gene_name "RNF220"; level 2; tag "ncRNA_host"; havana_gene "OTTHUMG00000007697.7";
ENSG00000231789.2	PIK3CD-AS2	antisense_RNA	0.325605	-1.67324	0.214913	0.642943	0.74171	PIK3CD-AS2	chr1	9672426	9687555	-	gene_id "ENSG00000231789.2"; gene_type "antisense_RNA"; gene_name "PIK3CD-AS2"; level 2; havana_gene "OTTHUMG00000001449.2";
ENSG00000228695.10	CES1P1	transcribed_unprocessed_pseudogene	0.14501	-0.682218	0.214869	0.642978	0.74171	CES1P1	chr16	55760566	55793960	+	gene_id "ENSG00000228695.10"; gene_type "transcribed_unprocessed_pseudogene"; gene_name "CES1P1"; level 2; havana_gene "OTTHUMG00000154668.3";
ENSG00000155749.12	ALS2CR12	protein_coding	0.268792	-1.44815	0.214789	0.643039	0.74171	ALS2CR12	chr2	201288271	201357398	-	gene_id "ENSG00000155749.12"; gene_type "protein_coding"; gene_name "ALS2CR12"; level 1; havana_gene "OTTHUMG00000132824.6";
ENSG00000133983.14	COX16	protein_coding	0.0793181	1.76143	0.214748	0.643071	0.74171	COX16	chr14	70325081	70359731	-	gene_id "ENSG00000133983.14"; gene_type "protein_coding"; gene_name "COX16"; level 2; tag "overlapping_locus"; havana_gene "OTTHUMG00000171238.3";
ENSG00000270558.1	AC025449.1	processed_pseudogene	-0.161303	0.0345274	0.214608	0.643179	0.741714	AC025449.1	chr5	37286449	37286977	-	gene_id "ENSG00000270558.1"; gene_type "processed_pseudogene"; gene_name "AC025449.1"; level 1; tag "pseudo_consens"; havana_gene "OTTHUMG00000184305.1";
ENSG00000164040.16	PGRMC2	protein_coding	-0.0208315	5.61753	0.214573	0.643207	0.741714	PGRMC2	chr4	128269237	128288829	-	gene_id "ENSG00000164040.16"; gene_type "protein_coding"; gene_name "PGRMC2"; level 2; havana_gene "OTTHUMG00000133342.4";
ENSG00000171421.12	MRPL36	protein_coding	-0.0312226	6.64152	0.214561	0.643216	0.741714	MRPL36	chr5	1798386	1801366	-	gene_id "ENSG00000171421.12"; gene_type "protein_coding"; gene_name "MRPL36"; level 2; havana_gene "OTTHUMG00000090373.5";
ENSG00000182257.6	PRR34	protein_coding	-0.333633	-1.38367	0.214469	0.643287	0.741743	PRR34	chr22	46049478	46054144	-	gene_id "ENSG00000182257.6"; gene_type "protein_coding"; gene_name "PRR34"; level 2; havana_gene "OTTHUMG00000150407.1";
ENSG00000183250.11	LINC01547	lincRNA	-0.0593891	2.77571	0.214136	0.643545	0.741986	LINC01547	chr21	44932814	44939913	-	gene_id "ENSG00000183250.11"; gene_type "lincRNA"; gene_name "LINC01547"; level 1; havana_gene "OTTHUMG00000090294.3";
ENSG00000135439.11	AGAP2	protein_coding	-0.298799	-1.32193	0.21396	0.643681	0.742089	AGAP2	chr12	57723761	57742157	-	gene_id "ENSG00000135439.11"; gene_type "protein_coding"; gene_name "AGAP2"; level 2; havana_gene "OTTHUMG00000170285.5";
ENSG00000157999.5	ANKRD61	protein_coding	-0.110021	0.442168	0.213766	0.643832	0.742209	ANKRD61	chr7	6031376	6036386	+	gene_id "ENSG00000157999.5"; gene_type "protein_coding"; gene_name "ANKRD61"; level 1; havana_gene "OTTHUMG00000154561.2";
ENSG00000177105.9	RHOG	protein_coding	-0.0367855	5.40911	0.213675	0.643902	0.742236	RHOG	chr11	3826978	3840983	-	gene_id "ENSG00000177105.9"; gene_type "protein_coding"; gene_name "RHOG"; level 2; tag "retrogene"; havana_gene "OTTHUMG00000012287.3";
ENSG00000226360.5	AC096919.1	processed_pseudogene	0.120822	0.637366	0.213606	0.643956	0.742244	AC096919.1	chr3	61742455	61743106	-	gene_id "ENSG00000226360.5"; gene_type "processed_pseudogene"; gene_name "AC096919.1"; level 2; havana_gene "OTTHUMG00000157304.1";
ENSG00000274471.1	AC242376.2	unprocessed_pseudogene	-0.125855	0.0209587	0.21323	0.644247	0.742526	AC242376.2	chr15	23309607	23313276	+	gene_id "ENSG00000274471.1"; gene_type "unprocessed_pseudogene"; gene_name "AC242376.2"; level 2; havana_gene "OTTHUMG00000171926.4";
ENSG00000213062.4	AL021068.1	lincRNA	-0.170244	-0.725343	0.212823	0.644564	0.742836	AL021068.1	chr1	169486076	169486986	+	gene_id "ENSG00000213062.4"; gene_type "lincRNA"; gene_name "AL021068.1"; level 2; havana_gene "OTTHUMG00000186558.1";
ENSG00000231666.6	LINC01704	lincRNA	0.207751	-0.673238	0.212582	0.644751	0.742998	LINC01704	chr1	158132040	158146929	-	gene_id "ENSG00000231666.6"; gene_type "lincRNA"; gene_name "LINC01704"; level 2; havana_gene "OTTHUMG00000022441.2";
ENSG00000234743.1	EIF5AP4	processed_pseudogene	0.186854	-0.619442	0.212355	0.644928	0.743148	EIF5AP4	chr10	80247219	80247683	-	gene_id "ENSG00000234743.1"; gene_type "processed_pseudogene"; gene_name "EIF5AP4"; level 1; tag "pseudo_consens"; havana_gene "OTTHUMG00000018608.1";
ENSG00000182107.6	TMEM30B	protein_coding	-0.0228232	6.24143	0.212042	0.645172	0.743341	TMEM30B	chr14	61277370	61281840	-	gene_id "ENSG00000182107.6"; gene_type "protein_coding"; gene_name "TMEM30B"; level 2; tag "retrogene"; havana_gene "OTTHUMG00000171426.1";
ENSG00000143761.15	ARF1	protein_coding	-0.0207128	8.48674	0.212019	0.645189	0.743341	ARF1	chr1	228082660	228099212	+	gene_id "ENSG00000143761.15"; gene_type "protein_coding"; gene_name "ARF1"; level 2; tag "ncRNA_host"; havana_gene "OTTHUMG00000037595.3";
ENSG00000237892.1	KLF7-IT1	sense_intronic	0.256715	-1.49254	0.211847	0.645323	0.743441	KLF7-IT1	chr2	207120884	207122044	-	gene_id "ENSG00000237892.1"; gene_type "sense_intronic"; gene_name "KLF7-IT1"; level 1; tag "overlapping_locus"; havana_gene "OTTHUMG00000154726.1";
ENSG00000134884.13	ARGLU1	protein_coding	-0.0156182	6.89901	0.211774	0.64538	0.743453	ARGLU1	chr13	106541673	106568164	-	gene_id "ENSG00000134884.13"; gene_type "protein_coding"; gene_name "ARGLU1"; level 2; havana_gene "OTTHUMG00000017321.2";
ENSG00000183444.10	OR7E38P	unprocessed_pseudogene	0.105736	0.997812	0.211383	0.645686	0.743751	OR7E38P	chr7	97966090	97967074	-	gene_id "ENSG00000183444.10"; gene_type "unprocessed_pseudogene"; gene_name "OR7E38P"; level 2; havana_gene "OTTHUMG00000154186.2";
ENSG00000260588.1	AC027702.1	lincRNA	-0.228843	-1.14254	0.211229	0.645806	0.743834	AC027702.1	chr8	41828165	41829934	-	gene_id "ENSG00000260588.1"; gene_type "lincRNA"; gene_name "AC027702.1"; level 2; tag "overlapping_locus"; havana_gene "OTTHUMG00000164085.2";
ENSG00000256393.1	AC138123.1	processed_pseudogene	0.174584	-0.439611	0.211137	0.645878	0.743864	AC138123.1	chr12	93083598	93083675	-	gene_id "ENSG00000256393.1"; gene_type "processed_pseudogene"; gene_name "AC138123.1"; level 2; tag "overlapping_locus"; havana_gene "OTTHUMG00000186889.1";
ENSG00000130723.18	PRRC2B	protein_coding	-0.0451981	7.71071	0.211037	0.645956	0.743899	PRRC2B	chr9	131394093	131500197	+	gene_id "ENSG00000130723.18"; gene_type "protein_coding"; gene_name "PRRC2B"; level 2; tag "ncRNA_host"; havana_gene "OTTHUMG00000020827.3";
ENSG00000125351.11	UPF3B	protein_coding	0.0315798	5.29076	0.210834	0.646115	0.744028	UPF3B	chrX	119805311	119852998	-	gene_id "ENSG00000125351.11"; gene_type "protein_coding"; gene_name "UPF3B"; level 2; havana_gene "OTTHUMG00000022282.2";
ENSG00000239900.12	ADSL	protein_coding	0.0491324	3.14591	0.210441	0.646422	0.744328	ADSL	chr22	40346500	40390463	+	gene_id "ENSG00000239900.12"; gene_type "protein_coding"; gene_name "ADSL"; level 2; tag "overlapping_locus"; havana_gene "OTTHUMG00000166425.12";
ENSG00000258890.6	CEP95	protein_coding	-0.032353	5.17942	0.210244	0.646576	0.744451	CEP95	chr17	64506588	64542461	+	gene_id "ENSG00000258890.6"; gene_type "protein_coding"; gene_name "CEP95"; level 1; havana_gene "OTTHUMG00000179174.6";
ENSG00000107485.15	GATA3	protein_coding	0.102823	-0.283797	0.21002	0.646752	0.744599	GATA3	chr10	8053604	8075198	+	gene_id "ENSG00000107485.15"; gene_type "protein_coding"; gene_name "GATA3"; level 2; havana_gene "OTTHUMG00000017640.1";
ENSG00000132463.13	GRSF1	protein_coding	0.0136248	7.60077	0.209916	0.646833	0.744638	GRSF1	chr4	70815782	70839945	-	gene_id "ENSG00000132463.13"; gene_type "protein_coding"; gene_name "GRSF1"; level 1; havana_gene "OTTHUMG00000160846.5";
ENSG00000172426.15	RSPH9	protein_coding	-0.205905	-1.15149	0.209445	0.647202	0.74501	RSPH9	chr6	43645046	43672599	+	gene_id "ENSG00000172426.15"; gene_type "protein_coding"; gene_name "RSPH9"; level 2; havana_gene "OTTHUMG00000014746.1";
ENSG00000220472.1	AL139095.2	processed_pseudogene	-0.102279	1.13636	0.209335	0.647289	0.745022	AL139095.2	chr6	7338839	7339568	-	gene_id "ENSG00000220472.1"; gene_type "processed_pseudogene"; gene_name "AL139095.2"; level 1; tag "pseudo_consens"; tag "overlapping_locus"; havana_gene "OTTHUMG00000014205.1";
ENSG00000278126.1	AC139768.1	sense_intronic	0.191019	-0.483895	0.209312	0.647307	0.745022	AC139768.1	chr12	51201684	51202581	-	gene_id "ENSG00000278126.1"; gene_type "sense_intronic"; gene_name "AC139768.1"; level 2; tag "overlapping_locus"; havana_gene "OTTHUMG00000187368.1";
ENSG00000142632.16	ARHGEF19	protein_coding	-0.0672266	2.16088	0.209203	0.647393	0.745066	ARHGEF19	chr1	16197854	16212609	-	gene_id "ENSG00000142632.16"; gene_type "protein_coding"; gene_name "ARHGEF19"; level 2; havana_gene "OTTHUMG00000002219.4";
ENSG00000106258.13	CYP3A5	protein_coding	-0.17974	-0.663678	0.208855	0.647666	0.745327	CYP3A5	chr7	99648194	99679998	-	gene_id "ENSG00000106258.13"; gene_type "protein_coding"; gene_name "CYP3A5"; level 2; havana_gene "OTTHUMG00000156724.2";
ENSG00000136816.15	TOR1B	protein_coding	0.0217347	5.54305	0.208426	0.648004	0.745661	TOR1B	chr9	129803153	129811281	+	gene_id "ENSG00000136816.15"; gene_type "protein_coding"; gene_name "TOR1B"; level 2; havana_gene "OTTHUMG00000020795.1";
ENSG00000120211.4	INSL4	protein_coding	-0.212897	-2.01091	0.20835	0.648064	0.745676	INSL4	chr9	5231419	5235304	+	gene_id "ENSG00000120211.4"; gene_type "protein_coding"; gene_name "INSL4"; level 2; havana_gene "OTTHUMG00000019494.2";
ENSG00000170965.9	PLAC1	protein_coding	-0.294787	-1.68602	0.20823	0.648158	0.74573	PLAC1	chrX	134565838	134764322	-	gene_id "ENSG00000170965.9"; gene_type "protein_coding"; gene_name "PLAC1"; level 2; tag "ncRNA_host"; havana_gene "OTTHUMG00000022457.1";
ENSG00000169372.12	CRADD	protein_coding	-0.0543677	2.94179	0.207862	0.648448	0.74601	CRADD	chr12	93677375	93894840	+	gene_id "ENSG00000169372.12"; gene_type "protein_coding"; gene_name "CRADD"; level 1; tag "ncRNA_host"; tag "overlapping_locus"; havana_gene "OTTHUMG00000170322.2";
ENSG00000140274.13	DUOXA2	protein_coding	0.237268	-1.4101	0.207753	0.648534	0.746046	DUOXA2	chr15	45114321	45118421	+	gene_id "ENSG00000140274.13"; gene_type "protein_coding"; gene_name "DUOXA2"; level 2; havana_gene "OTTHUMG00000131354.3";
ENSG00000185436.11	IFNLR1	protein_coding	0.0522907	2.74537	0.207702	0.648574	0.746046	IFNLR1	chr1	24154157	24187959	-	gene_id "ENSG00000185436.11"; gene_type "protein_coding"; gene_name "IFNLR1"; level 2; havana_gene "OTTHUMG00000003036.2";
ENSG00000277449.1	CEBPB-AS1	antisense_RNA	-0.209201	-0.383911	0.207615	0.648643	0.746072	CEBPB-AS1	chr20	50184598	50191498	-	gene_id "ENSG00000277449.1"; gene_type "antisense_RNA"; gene_name "CEBPB-AS1"; level 2; havana_gene "OTTHUMG00000186944.1";
ENSG00000214300.7	SPDYE3	protein_coding	-0.0760737	1.9237	0.207165	0.648998	0.746426	SPDYE3	chr7	100307702	100322196	+	gene_id "ENSG00000214300.7"; gene_type "protein_coding"; gene_name "SPDYE3"; level 2; havana_gene "OTTHUMG00000155462.3";
ENSG00000124217.4	MOCS3	protein_coding	0.0353104	5.21219	0.207104	0.649047	0.746427	MOCS3	chr20	50958826	50963931	+	gene_id "ENSG00000124217.4"; gene_type "protein_coding"; gene_name "MOCS3"; level 2; havana_gene "OTTHUMG00000032741.4";
ENSG00000214140.10	PRCD	protein_coding	0.188618	-0.158558	0.206989	0.649138	0.746443	PRCD	chr17	76527586	76553578	+	gene_id "ENSG00000214140.10"; gene_type "protein_coding"; gene_name "PRCD"; level 2; tag "overlapping_locus"; havana_gene "OTTHUMG00000132200.2";
ENSG00000164086.9	DUSP7	protein_coding	-0.0334365	7.66307	0.206968	0.649154	0.746443	DUSP7	chr3	52048919	52056550	-	gene_id "ENSG00000164086.9"; gene_type "protein_coding"; gene_name "DUSP7"; level 2; havana_gene "OTTHUMG00000157819.1";
ENSG00000070018.8	LRP6	protein_coding	-0.0301758	5.18428	0.206782	0.649301	0.746557	LRP6	chr12	12116025	12267012	-	gene_id "ENSG00000070018.8"; gene_type "protein_coding"; gene_name "LRP6"; level 1; havana_gene "OTTHUMG00000168540.2";
ENSG00000260743.1	AC007823.1	lincRNA	-0.240824	-1.01929	0.206462	0.649555	0.746795	AC007823.1	chr3	179340322	179341887	+	gene_id "ENSG00000260743.1"; gene_type "lincRNA"; gene_name "AC007823.1"; level 2; havana_gene "OTTHUMG00000175849.1";
ENSG00000166501.12	PRKCB	protein_coding	0.155296	2.08073	0.206366	0.64963	0.746827	PRKCB	chr16	23836001	24220611	+	gene_id "ENSG00000166501.12"; gene_type "protein_coding"; gene_name "PRKCB"; level 1; tag "ncRNA_host"; tag "overlapping_locus"; havana_gene "OTTHUMG00000131615.5";
ENSG00000182873.5	PRKCZ-AS1	antisense_RNA	0.107784	0.198405	0.206213	0.649752	0.746888	PRKCZ-AS1	chr1	2181794	2184389	-	gene_id "ENSG00000182873.5"; gene_type "antisense_RNA"; gene_name "PRKCZ-AS1"; level 1; havana_gene "OTTHUMG00000001239.2";
ENSG00000136878.12	USP20	protein_coding	0.0425844	4.2056	0.206181	0.649777	0.746888	USP20	chr9	129834698	129881838	+	gene_id "ENSG00000136878.12"; gene_type "protein_coding"; gene_name "USP20"; level 2; tag "ncRNA_host"; havana_gene "OTTHUMG00000020793.3";
ENSG00000273271.1	AP000254.1	antisense_RNA	0.19151	-0.616689	0.206054	0.649878	0.746949	AP000254.1	chr21	31666728	31667247	-	gene_id "ENSG00000273271.1"; gene_type "antisense_RNA"; gene_name "AP000254.1"; level 2; havana_gene "OTTHUMG00000186467.1";
ENSG00000281490.1	CICP14	processed_pseudogene	-0.0624493	2.16635	0.205464	0.650346	0.747433	CICP14	chr7	128655962	128658791	-	gene_id "ENSG00000281490.1"; gene_type "processed_pseudogene"; gene_name "CICP14"; level 1; tag "pseudo_consens"; havana_gene "OTTHUMG00000184505.2";
ENSG00000239620.1	AC133681.1	processed_pseudogene	0.31801	-1.22987	0.205038	0.650685	0.747768	AC133681.1	chr3	127284081	127284681	-	gene_id "ENSG00000239620.1"; gene_type "processed_pseudogene"; gene_name "AC133681.1"; level 2; havana_gene "OTTHUMG00000159594.1";
ENSG00000227063.5	RPL41P1	processed_pseudogene	0.0686528	3.02068	0.204923	0.650776	0.747819	RPL41P1	chr20	21755270	21755350	+	gene_id "ENSG00000227063.5"; gene_type "processed_pseudogene"; gene_name "RPL41P1"; level 2; havana_gene "OTTHUMG00000032033.1";
ENSG00000251151.2	HOXC-AS3	processed_transcript	-0.21881	-1.06467	0.204333	0.651246	0.748231	HOXC-AS3	chr12	53981509	53985519	-	gene_id "ENSG00000251151.2"; gene_type "processed_transcript"; gene_name "HOXC-AS3"; level 1; havana_gene "OTTHUMG00000160025.1";
ENSG00000106049.8	HIBADH	protein_coding	-0.0348015	5.20498	0.204323	0.651254	0.748231	HIBADH	chr7	27525442	27662995	-	gene_id "ENSG00000106049.8"; gene_type "protein_coding"; gene_name "HIBADH"; level 1; havana_gene "OTTHUMG00000097035.4";
ENSG00000122705.16	CLTA	protein_coding	0.0189028	7.41565	0.204295	0.651276	0.748231	CLTA	chr9	36190856	36304781	+	gene_id "ENSG00000122705.16"; gene_type "protein_coding"; gene_name "CLTA"; level 1; tag "ncRNA_host"; havana_gene "OTTHUMG00000019896.4";
ENSG00000164118.12	CEP44	protein_coding	0.0401196	4.29953	0.20405	0.651471	0.7484	CEP44	chr4	174283677	174333380	+	gene_id "ENSG00000164118.12"; gene_type "protein_coding"; gene_name "CEP44"; level 2; havana_gene "OTTHUMG00000160752.3";
ENSG00000108591.9	DRG2	protein_coding	0.0206534	5.58491	0.203857	0.651626	0.748524	DRG2	chr17	18087886	18107971	+	gene_id "ENSG00000108591.9"; gene_type "protein_coding"; gene_name "DRG2"; level 1; havana_gene "OTTHUMG00000059399.7";
ENSG00000213790.2	OLA1P1	processed_pseudogene	-0.231631	-1.15135	0.203658	0.651784	0.748651	OLA1P1	chr22	42107765	42108953	-	gene_id "ENSG00000213790.2"; gene_type "processed_pseudogene"; gene_name "OLA1P1"; level 1; tag "pseudo_consens"; havana_gene "OTTHUMG00000151284.1";
ENSG00000237296.9	SMG1P1	transcribed_unprocessed_pseudogene	0.210792	-1.22953	0.203062	0.65226	0.749144	SMG1P1	chr16	22437008	22492220	+	gene_id "ENSG00000237296.9"; gene_type "transcribed_unprocessed_pseudogene"; gene_name "SMG1P1"; level 2; tag "overlapping_locus"; havana_gene "OTTHUMG00000156797.2";
ENSG00000204520.12	MICA	protein_coding	-0.0309557	4.58891	0.202817	0.652456	0.749315	MICA	chr6	31399784	31415315	+	gene_id "ENSG00000204520.12"; gene_type "protein_coding"; gene_name "MICA"; level 1; tag "overlapping_locus"; havana_gene "OTTHUMG00000031073.8";
ENSG00000199133.3	MIRLET7D	miRNA	0.174828	-0.530042	0.202639	0.652599	0.749425	MIRLET7D	chr9	94178834	94178920	+	gene_id "ENSG00000199133.3"; gene_type "miRNA"; gene_name "MIRLET7D"; level 3;
ENSG00000136205.16	TNS3	protein_coding	0.0316588	7.47862	0.202483	0.652724	0.749513	TNS3	chr7	47275154	47582558	-	gene_id "ENSG00000136205.16"; gene_type "protein_coding"; gene_name "TNS3"; level 1; havana_gene "OTTHUMG00000074075.3";
ENSG00000155636.14	RBM45	protein_coding	-0.040123	4.00861	0.201572	0.653455	0.750298	RBM45	chr2	178112424	178139011	+	gene_id "ENSG00000155636.14"; gene_type "protein_coding"; gene_name "RBM45"; level 2; havana_gene "OTTHUMG00000154202.3";
ENSG00000151320.10	AKAP6	protein_coding	-0.102751	0.314449	0.201433	0.653567	0.750372	AKAP6	chr14	32329273	32837681	+	gene_id "ENSG00000151320.10"; gene_type "protein_coding"; gene_name "AKAP6"; level 1; tag "ncRNA_host"; havana_gene "OTTHUMG00000140207.5";
ENSG00000275765.5	AC091982.4	lincRNA	0.106412	0.925429	0.200882	0.65401	0.750827	AC091982.4	chr5	151770242	151771508	-	gene_id "ENSG00000275765.5"; gene_type "lincRNA"; gene_name "AC091982.4"; level 2; tag "overlapping_locus"; havana_gene "OTTHUMG00000189272.1";
ENSG00000263105.1	AC009171.2	lincRNA	0.228175	-1.05611	0.200658	0.654191	0.750961	AC009171.2	chr16	4180117	4183515	-	gene_id "ENSG00000263105.1"; gene_type "lincRNA"; gene_name "AC009171.2"; level 2; havana_gene "OTTHUMG00000177616.1";
ENSG00000175787.16	ZNF169	protein_coding	0.0582664	2.41575	0.200619	0.654222	0.750961	ZNF169	chr9	94259311	94301454	+	gene_id "ENSG00000175787.16"; gene_type "protein_coding"; gene_name "ZNF169"; level 2; havana_gene "OTTHUMG00000020264.3";
ENSG00000134077.15	THUMPD3	protein_coding	-0.0273003	5.45195	0.200358	0.654432	0.751148	THUMPD3	chr3	9362842	9386791	+	gene_id "ENSG00000134077.15"; gene_type "protein_coding"; gene_name "THUMPD3"; level 1; havana_gene "OTTHUMG00000097031.7";
ENSG00000187626.8	ZKSCAN4	protein_coding	-0.073281	1.79277	0.200217	0.654546	0.751224	ZKSCAN4	chr6	28244623	28252224	-	gene_id "ENSG00000187626.8"; gene_type "protein_coding"; gene_name "ZKSCAN4"; level 2; havana_gene "OTTHUMG00000014511.1";
ENSG00000259248.5	USP3-AS1	antisense_RNA	0.245739	-1.50976	0.199784	0.654895	0.751571	USP3-AS1	chr15	63544247	63601589	-	gene_id "ENSG00000259248.5"; gene_type "antisense_RNA"; gene_name "USP3-AS1"; level 2; havana_gene "OTTHUMG00000172432.2";
ENSG00000157483.8	MYO1E	protein_coding	0.0263027	8.01437	0.199665	0.654992	0.751627	MYO1E	chr15	59132434	59372900	-	gene_id "ENSG00000157483.8"; gene_type "protein_coding"; gene_name "MYO1E"; level 1; tag "ncRNA_host"; tag "overlapping_locus"; havana_gene "OTTHUMG00000171944.3";
ENSG00000230177.1	AL080317.1	antisense_RNA	0.154103	-0.248228	0.199327	0.655265	0.751787	AL080317.1	chr6	111277932	111278742	+	gene_id "ENSG00000230177.1"; gene_type "antisense_RNA"; gene_name "AL080317.1"; level 2; havana_gene "OTTHUMG00000015374.1";
ENSG00000138095.18	LRPPRC	protein_coding	-0.0153438	8.26862	0.199319	0.655271	0.751787	LRPPRC	chr2	43886508	43996005	-	gene_id "ENSG00000138095.18"; gene_type "protein_coding"; gene_name "LRPPRC"; level 1; havana_gene "OTTHUMG00000152782.11";
ENSG00000211454.13	AKR7L	polymorphic_pseudogene	-0.226742	-1.53844	0.199316	0.655274	0.751787	AKR7L	chr1	19265982	19274194	-	gene_id "ENSG00000211454.13"; gene_type "polymorphic_pseudogene"; gene_name "AKR7L"; level 2; havana_gene "OTTHUMG00000002520.5";
ENSG00000196155.12	PLEKHG4	protein_coding	0.0695664	1.93972	0.198844	0.655655	0.752117	PLEKHG4	chr16	67277510	67289499	+	gene_id "ENSG00000196155.12"; gene_type "protein_coding"; gene_name "PLEKHG4"; level 1; havana_gene "OTTHUMG00000172936.3";
ENSG00000168374.10	ARF4	protein_coding	-0.0258627	7.36771	0.198842	0.655657	0.752117	ARF4	chr3	57571363	57598220	-	gene_id "ENSG00000168374.10"; gene_type "protein_coding"; gene_name "ARF4"; level 1; havana_gene "OTTHUMG00000158601.5";
ENSG00000169375.15	SIN3A	protein_coding	0.020751	6.79117	0.198579	0.65587	0.752265	SIN3A	chr15	75369379	75455842	-	gene_id "ENSG00000169375.15"; gene_type "protein_coding"; gene_name "SIN3A"; level 2; tag "overlapping_locus"; havana_gene "OTTHUMG00000142834.4";
ENSG00000137312.14	FLOT1	protein_coding	-0.0348177	5.53845	0.198566	0.655881	0.752265	FLOT1	chr6	30727709	30742733	-	gene_id "ENSG00000137312.14"; gene_type "protein_coding"; gene_name "FLOT1"; level 2; tag "ncRNA_host"; havana_gene "OTTHUMG00000031151.9";
ENSG00000139194.7	RBP5	protein_coding	0.0859838	1.30235	0.198001	0.656339	0.752737	RBP5	chr12	7123684	7128942	-	gene_id "ENSG00000139194.7"; gene_type "protein_coding"; gene_name "RBP5"; level 2; havana_gene "OTTHUMG00000168165.1";
ENSG00000213080.3	AL354714.2	processed_pseudogene	0.162035	-0.162718	0.197826	0.656481	0.752795	AL354714.2	chr1	160894980	160896076	+	gene_id "ENSG00000213080.3"; gene_type "processed_pseudogene"; gene_name "AL354714.2"; level 1; tag "pseudo_consens"; havana_gene "OTTHUMG00000028599.1";
ENSG00000133997.11	MED6	protein_coding	-0.0299914	5.14036	0.197821	0.656485	0.752795	MED6	chr14	70581257	70600690	-	gene_id "ENSG00000133997.11"; gene_type "protein_coding"; gene_name "MED6"; level 1; tag "overlapping_locus"; havana_gene "OTTHUMG00000171252.2";
ENSG00000274422.1	AC245060.5	lincRNA	-0.114104	1.23552	0.197106	0.657067	0.753408	AC245060.5	chr22	22283928	22287220	-	gene_id "ENSG00000274422.1"; gene_type "lincRNA"; gene_name "AC245060.5"; level 2; havana_gene "OTTHUMG00000188364.1";
ENSG00000131015.4	ULBP2	protein_coding	-0.0731158	1.83746	0.196839	0.657284	0.753602	ULBP2	chr6	149942000	149949235	+	gene_id "ENSG00000131015.4"; gene_type "protein_coding"; gene_name "ULBP2"; level 2; havana_gene "OTTHUMG00000015803.1";
ENSG00000231993.1	EP300-AS1	antisense_RNA	0.228079	-1.21568	0.196658	0.657432	0.753717	EP300-AS1	chr22	41174591	41197456	-	gene_id "ENSG00000231993.1"; gene_type "antisense_RNA"; gene_name "EP300-AS1"; level 2; tag "overlapping_locus"; havana_gene "OTTHUMG00000150941.1";
ENSG00000169756.16	LIMS1	protein_coding	0.0254762	6.16215	0.196154	0.657844	0.754134	LIMS1	chr2	108534355	108687246	+	gene_id "ENSG00000169756.16"; gene_type "protein_coding"; gene_name "LIMS1"; level 2; havana_gene "OTTHUMG00000130983.11";
ENSG00000130811.11	EIF3G	protein_coding	-0.0189676	7.27405	0.196091	0.657894	0.754138	EIF3G	chr19	10115017	10119918	-	gene_id "ENSG00000130811.11"; gene_type "protein_coding"; gene_name "EIF3G"; level 1; havana_gene "OTTHUMG00000180396.2";
ENSG00000171824.13	EXOSC10	protein_coding	-0.0239736	6.44833	0.195845	0.658096	0.754295	EXOSC10	chr1	11066618	11099881	-	gene_id "ENSG00000171824.13"; gene_type "protein_coding"; gene_name "EXOSC10"; level 2; havana_gene "OTTHUMG00000002123.3";
ENSG00000136868.10	SLC31A1	protein_coding	0.0235205	6.59837	0.195807	0.658127	0.754295	SLC31A1	chr9	113221562	113264492	+	gene_id "ENSG00000136868.10"; gene_type "protein_coding"; gene_name "SLC31A1"; level 2; havana_gene "OTTHUMG00000020519.2";
ENSG00000250012.1	AC079848.1	antisense_RNA	-0.251114	-1.20156	0.195591	0.658304	0.754443	AC079848.1	chr3	126084220	126095349	+	gene_id "ENSG00000250012.1"; gene_type "antisense_RNA"; gene_name "AC079848.1"; level 1; havana_gene "OTTHUMG00000162639.2";
ENSG00000111328.6	CDK2AP1	protein_coding	0.0249949	6.40928	0.195323	0.658523	0.754636	CDK2AP1	chr12	123260971	123272334	-	gene_id "ENSG00000111328.6"; gene_type "protein_coding"; gene_name "CDK2AP1"; level 1; tag "overlapping_locus"; havana_gene "OTTHUMG00000168854.2";
ENSG00000150316.11	CWC15	protein_coding	-0.0274994	6.0335	0.195268	0.658567	0.754636	CWC15	chr11	94962622	94973612	-	gene_id "ENSG00000150316.11"; gene_type "protein_coding"; gene_name "CWC15"; level 2; havana_gene "OTTHUMG00000181616.2";
ENSG00000182899.14	RPL35A	protein_coding	0.0219635	8.70458	0.195145	0.658669	0.754698	RPL35A	chr3	197949987	197956610	+	gene_id "ENSG00000182899.14"; gene_type "protein_coding"; gene_name "RPL35A"; level 2; havana_gene "OTTHUMG00000155386.2";
ENSG00000213903.8	LTB4R	protein_coding	0.0471152	4.48965	0.194453	0.659236	0.755293	LTB4R	chr14	24311450	24318036	+	gene_id "ENSG00000213903.8"; gene_type "protein_coding"; gene_name "LTB4R"; level 2; tag "overlapping_locus"; havana_gene "OTTHUMG00000029346.6";
ENSG00000258881.6	AC007040.2	protein_coding	0.242006	-1.1968	0.194149	0.659485	0.755524	AC007040.2	chr2	70939318	70995336	-	gene_id "ENSG00000258881.6"; gene_type "protein_coding"; gene_name "AC007040.2"; level 2; tag "overlapping_locus"; havana_gene "OTTHUMG00000129708.6";
ENSG00000110066.14	KMT5B	protein_coding	-0.0268391	5.63705	0.193673	0.659877	0.755737	KMT5B	chr11	68154863	68213828	-	gene_id "ENSG00000110066.14"; gene_type "protein_coding"; gene_name "KMT5B"; level 1; havana_gene "OTTHUMG00000150484.7";
ENSG00000236308.1	AL138921.2	antisense_RNA	0.213798	-0.879691	0.193672	0.659878	0.755737	AL138921.2	chr10	100190036	100190747	+	gene_id "ENSG00000236308.1"; gene_type "antisense_RNA"; gene_name "AL138921.2"; level 2; havana_gene "OTTHUMG00000018904.1";
ENSG00000273006.1	AC009229.3	lincRNA	-0.136647	-0.817774	0.193663	0.659885	0.755737	AC009229.3	chr2	38193348	38193629	+	gene_id "ENSG00000273006.1"; gene_type "lincRNA"; gene_name "AC009229.3"; level 2; havana_gene "OTTHUMG00000185850.1";
ENSG00000108961.13	RANGRF	protein_coding	0.121196	0.490881	0.193642	0.659903	0.755737	RANGRF	chr17	8288497	8290092	+	gene_id "ENSG00000108961.13"; gene_type "protein_coding"; gene_name "RANGRF"; level 2; havana_gene "OTTHUMG00000178473.2";
ENSG00000259891.1	AC107375.1	antisense_RNA	0.105125	1.09385	0.193633	0.65991	0.755737	AC107375.1	chr8	140505813	140508043	-	gene_id "ENSG00000259891.1"; gene_type "antisense_RNA"; gene_name "AC107375.1"; level 2; havana_gene "OTTHUMG00000164214.2";
ENSG00000129255.15	MPDU1	protein_coding	0.0277725	5.96114	0.193532	0.659993	0.755753	MPDU1	chr17	7583529	7592789	+	gene_id "ENSG00000129255.15"; gene_type "protein_coding"; gene_name "MPDU1"; level 1; havana_gene "OTTHUMG00000108147.10";
ENSG00000260751.2	AC008870.2	sense_intronic	-0.156807	-0.561481	0.1935	0.660019	0.755753	AC008870.2	chr16	23568673	23569696	+	gene_id "ENSG00000260751.2"; gene_type "sense_intronic"; gene_name "AC008870.2"; level 2; tag "overlapping_locus"; havana_gene "OTTHUMG00000177095.2";
ENSG00000106803.9	SEC61B	protein_coding	0.0369875	6.67856	0.19333	0.66016	0.755837	SEC61B	chr9	99222064	99230615	+	gene_id "ENSG00000106803.9"; gene_type "protein_coding"; gene_name "SEC61B"; level 2; havana_gene "OTTHUMG00000020354.2";
ENSG00000101353.14	MROH8	protein_coding	0.171585	-0.116579	0.193245	0.660229	0.755837	MROH8	chr20	37101226	37179588	-	gene_id "ENSG00000101353.14"; gene_type "protein_coding"; gene_name "MROH8"; level 2; tag "overlapping_locus"; havana_gene "OTTHUMG00000032407.5";
ENSG00000131650.13	KREMEN2	protein_coding	0.103936	0.978987	0.19319	0.660275	0.755837	KREMEN2	chr16	2963944	2968383	+	gene_id "ENSG00000131650.13"; gene_type "protein_coding"; gene_name "KREMEN2"; level 2; havana_gene "OTTHUMG00000128976.2";
ENSG00000256628.3	ZBTB11-AS1	antisense_RNA	0.0824799	2.15453	0.19318	0.660283	0.755837	ZBTB11-AS1	chr3	101676475	101679217	+	gene_id "ENSG00000256628.3"; gene_type "antisense_RNA"; gene_name "ZBTB11-AS1"; level 2; havana_gene "OTTHUMG00000159176.1";
ENSG00000104518.10	GSDMD	protein_coding	-0.0336561	6.37561	0.192719	0.660663	0.756217	GSDMD	chr8	143553207	143563062	+	gene_id "ENSG00000104518.10"; gene_type "protein_coding"; gene_name "GSDMD"; level 1; havana_gene "OTTHUMG00000165132.7";
ENSG00000179909.15	ZNF154	protein_coding	0.174743	-0.695784	0.192526	0.660822	0.756344	ZNF154	chr19	57697367	57709194	-	gene_id "ENSG00000179909.15"; gene_type "protein_coding"; gene_name "ZNF154"; level 2; havana_gene "OTTHUMG00000140375.2";
ENSG00000105255.10	FSD1	protein_coding	0.209722	-0.197605	0.192128	0.661152	0.756667	FSD1	chr19	4304600	4323843	+	gene_id "ENSG00000105255.10"; gene_type "protein_coding"; gene_name "FSD1"; level 2; havana_gene "OTTHUMG00000181881.5";
ENSG00000140807.6	NKD1	protein_coding	0.0688589	1.96934	0.191948	0.6613	0.756782	NKD1	chr16	50548330	50649249	+	gene_id "ENSG00000140807.6"; gene_type "protein_coding"; gene_name "NKD1"; level 2; tag "overlapping_locus"; havana_gene "OTTHUMG00000133169.6";
ENSG00000076201.14	PTPN23	protein_coding	-0.0276793	5.63571	0.191889	0.661349	0.756783	PTPN23	chr3	47381011	47413441	+	gene_id "ENSG00000076201.14"; gene_type "protein_coding"; gene_name "PTPN23"; level 2; havana_gene "OTTHUMG00000133520.5";
ENSG00000173698.17	ADGRG2	protein_coding	-0.288615	-1.8074	0.191462	0.661703	0.757133	ADGRG2	chrX	18989309	19122637	-	gene_id "ENSG00000173698.17"; gene_type "protein_coding"; gene_name "ADGRG2"; level 2; havana_gene "OTTHUMG00000021223.2";
ENSG00000248527.1	MTATP6P1	unprocessed_pseudogene	-0.0365647	8.83604	0.191395	0.661758	0.757142	MTATP6P1	chr1	633696	634376	+	gene_id "ENSG00000248527.1"; gene_type "unprocessed_pseudogene"; gene_name "MTATP6P1"; level 2; tag "overlapping_locus"; havana_gene "OTTHUMG00000002335.2";
ENSG00000229638.1	RPL4P4	processed_pseudogene	0.0519163	3.04135	0.191323	0.661818	0.757155	RPL4P4	chr3	185417495	185418778	-	gene_id "ENSG00000229638.1"; gene_type "processed_pseudogene"; gene_name "RPL4P4"; level 1; tag "pseudo_consens"; havana_gene "OTTHUMG00000156700.1";
ENSG00000228887.3	EEF1DP1	processed_pseudogene	-0.160088	-0.549846	0.191225	0.661899	0.757194	EEF1DP1	chr19	14070342	14071237	+	gene_id "ENSG00000228887.3"; gene_type "processed_pseudogene"; gene_name "EEF1DP1"; level 1; tag "pseudo_consens"; havana_gene "OTTHUMG00000181993.1";
ENSG00000155906.16	RMND1	protein_coding	0.0359799	4.1798	0.19076	0.662285	0.757581	RMND1	chr6	151404763	151452181	-	gene_id "ENSG00000155906.16"; gene_type "protein_coding"; gene_name "RMND1"; level 2; tag "overlapping_locus"; havana_gene "OTTHUMG00000015837.4";
ENSG00000173614.13	NMNAT1	protein_coding	-0.0515253	3.23848	0.190312	0.662657	0.757899	NMNAT1	chr1	9943428	9985501	+	gene_id "ENSG00000173614.13"; gene_type "protein_coding"; gene_name "NMNAT1"; level 1; tag "ncRNA_host"; tag "overlapping_locus"; havana_gene "OTTHUMG00000001799.6";
ENSG00000170348.8	TMED10	protein_coding	0.0250691	8.04813	0.190309	0.662659	0.757899	TMED10	chr14	75131470	75176631	-	gene_id "ENSG00000170348.8"; gene_type "protein_coding"; gene_name "TMED10"; level 2; havana_gene "OTTHUMG00000171771.2";
ENSG00000169020.9	ATP5I	protein_coding	0.0815303	3.45535	0.189856	0.663036	0.758256	ATP5I	chr4	672436	674338	-	gene_id "ENSG00000169020.9"; gene_type "protein_coding"; gene_name "ATP5I"; level 2; havana_gene "OTTHUMG00000086929.2";
ENSG00000273261.1	AC092953.2	antisense_RNA	-0.247546	-1.38369	0.189819	0.663067	0.758256	AC092953.2	chr3	182921240	182921938	-	gene_id "ENSG00000273261.1"; gene_type "antisense_RNA"; gene_name "AC092953.2"; level 2; havana_gene "OTTHUMG00000186091.1";
ENSG00000121316.10	PLBD1	protein_coding	0.305659	-1.77966	0.189593	0.663256	0.758417	PLBD1	chr12	14503661	14568349	-	gene_id "ENSG00000121316.10"; gene_type "protein_coding"; gene_name "PLBD1"; level 1; tag "ncRNA_host"; havana_gene "OTTHUMG00000168821.4";
ENSG00000281530.1	AC004461.2	sense_intronic	-0.240748	-1.75195	0.189417	0.663402	0.758495	AC004461.2	chr22	19061041	19061843	-	gene_id "ENSG00000281530.1"; gene_type "sense_intronic"; gene_name "AC004461.2"; level 2; havana_gene "OTTHUMG00000189728.1";
ENSG00000279573.1	AC134407.2	TEC	-0.242697	-1.58603	0.189396	0.66342	0.758495	AC134407.2	chr17	67955314	67957291	+	gene_id "ENSG00000279573.1"; gene_type "TEC"; gene_name "AC134407.2"; level 2; tag "overlapping_locus"; havana_gene "OTTHUMG00000179780.1";
ENSG00000158856.18	DMTN	protein_coding	0.0683915	2.29887	0.189186	0.663595	0.758641	DMTN	chr8	22048995	22082527	+	gene_id "ENSG00000158856.18"; gene_type "protein_coding"; gene_name "DMTN"; level 1; havana_gene "OTTHUMG00000097087.7";
ENSG00000095539.15	SEMA4G	protein_coding	0.115728	0.135405	0.189069	0.663693	0.758698	SEMA4G	chr10	100969518	100985871	+	gene_id "ENSG00000095539.15"; gene_type "protein_coding"; gene_name "SEMA4G"; level 2; tag "ncRNA_host"; havana_gene "OTTHUMG00000018922.3";
ENSG00000156261.12	CCT8	protein_coding	-0.0258808	8.86924	0.188935	0.663804	0.75877	CCT8	chr21	29055805	29073797	-	gene_id "ENSG00000156261.12"; gene_type "protein_coding"; gene_name "CCT8"; level 2; tag "overlapping_locus"; havana_gene "OTTHUMG00000044595.5";
ENSG00000236830.6	CBR3-AS1	processed_transcript	-0.172511	-0.44265	0.188602	0.664082	0.758996	CBR3-AS1	chr21	36131767	36175815	-	gene_id "ENSG00000236830.6"; gene_type "processed_transcript"; gene_name "CBR3-AS1"; level 1; havana_gene "OTTHUMG00000086607.4";
ENSG00000108523.15	RNF167	protein_coding	-0.0234365	6.6288	0.188583	0.664099	0.758996	RNF167	chr17	4940008	4945222	+	gene_id "ENSG00000108523.15"; gene_type "protein_coding"; gene_name "RNF167"; level 1; havana_gene "OTTHUMG00000099397.5";
ENSG00000215374.5	FAM66B	lincRNA	-0.179664	-0.521018	0.188511	0.664158	0.758996	FAM66B	chr8	7301611	7355354	-	gene_id "ENSG00000215374.5"; gene_type "lincRNA"; gene_name "FAM66B"; level 2; havana_gene "OTTHUMG00000165383.2";
ENSG00000180953.11	ST20	protein_coding	0.116931	0.328625	0.188427	0.664229	0.758996	ST20	chr15	79898840	79923702	-	gene_id "ENSG00000180953.11"; gene_type "protein_coding"; gene_name "ST20"; level 2; tag "overlapping_locus"; havana_gene "OTTHUMG00000172078.2";
ENSG00000232956.8	SNHG15	lincRNA	-0.0291282	6.16835	0.188413	0.664241	0.758996	SNHG15	chr7	44983023	44986961	-	gene_id "ENSG00000232956.8"; gene_type "lincRNA"; gene_name "SNHG15"; level 2; tag "ncRNA_host"; havana_gene "OTTHUMG00000179544.2";
ENSG00000243679.1	AC018638.5	processed_pseudogene	-0.0739507	1.44785	0.188104	0.664499	0.759236	AC018638.5	chr7	128653969	128654722	+	gene_id "ENSG00000243679.1"; gene_type "processed_pseudogene"; gene_name "AC018638.5"; level 2; havana_gene "OTTHUMG00000158228.1";
ENSG00000272821.1	U62317.3	antisense_RNA	-0.102244	0.709025	0.187818	0.664739	0.759455	U62317.3	chr22	50523926	50524780	+	gene_id "ENSG00000272821.1"; gene_type "antisense_RNA"; gene_name "U62317.3"; level 2; havana_gene "OTTHUMG00000186256.1";
ENSG00000106526.10	ACTR3C	protein_coding	0.18624	-0.735693	0.187681	0.664854	0.759532	ACTR3C	chr7	150243916	150323725	-	gene_id "ENSG00000106526.10"; gene_type "protein_coding"; gene_name "ACTR3C"; level 2; havana_gene "OTTHUMG00000158323.4";
ENSG00000144158.4	AL078621.1	processed_pseudogene	-0.255472	-1.19259	0.187397	0.665092	0.759749	AL078621.1	chr2	113657908	113658675	+	gene_id "ENSG00000144158.4"; gene_type "processed_pseudogene"; gene_name "AL078621.1"; level 2; havana_gene "OTTHUMG00000153382.1";
ENSG00000223825.5	DAZAP2P1	processed_pseudogene	-0.222305	-1.35246	0.187219	0.665242	0.759865	DAZAP2P1	chr2	202201384	202201886	-	gene_id "ENSG00000223825.5"; gene_type "processed_pseudogene"; gene_name "DAZAP2P1"; level 1; tag "pseudo_consens"; havana_gene "OTTHUMG00000154581.1";
ENSG00000204947.8	ZNF425	protein_coding	0.174331	-0.762179	0.186915	0.665496	0.760101	ZNF425	chr7	149102784	149126346	-	gene_id "ENSG00000204947.8"; gene_type "protein_coding"; gene_name "ZNF425"; level 1; tag "ncRNA_host"; havana_gene "OTTHUMG00000158971.2";
ENSG00000253187.2	HOXA10-AS	antisense_RNA	-0.162558	-0.864975	0.186858	0.665544	0.760101	HOXA10-AS	chr7	27168619	27171915	+	gene_id "ENSG00000253187.2"; gene_type "antisense_RNA"; gene_name "HOXA10-AS"; level 1; havana_gene "OTTHUMG00000158203.3";
ENSG00000265112.1	MIR3153	miRNA	-0.217926	-1.04825	0.18679	0.665602	0.760112	MIR3153	chr9	89312225	89312306	+	gene_id "ENSG00000265112.1"; gene_type "miRNA"; gene_name "MIR3153"; level 3;
ENSG00000259319.1	AF111167.2	antisense_RNA	0.273758	-1.31207	0.186698	0.665679	0.760145	AF111167.2	chr14	75423683	75427741	-	gene_id "ENSG00000259319.1"; gene_type "antisense_RNA"; gene_name "AF111167.2"; level 2; havana_gene "OTTHUMG00000171868.1";
ENSG00000148908.14	RGS10	protein_coding	0.0439783	4.57211	0.186468	0.665872	0.76031	RGS10	chr10	119499828	119542708	-	gene_id "ENSG00000148908.14"; gene_type "protein_coding"; gene_name "RGS10"; level 2; havana_gene "OTTHUMG00000019150.1";
ENSG00000172466.15	ZNF24	protein_coding	-0.0189777	6.75603	0.186412	0.665919	0.76031	ZNF24	chr18	35332212	35345482	-	gene_id "ENSG00000172466.15"; gene_type "protein_coding"; gene_name "ZNF24"; level 1; havana_gene "OTTHUMG00000132565.5";
ENSG00000110944.8	IL23A	protein_coding	-0.18545	-0.755777	0.18594	0.666318	0.760583	IL23A	chr12	56334174	56340410	+	gene_id "ENSG00000110944.8"; gene_type "protein_coding"; gene_name "IL23A"; level 2; havana_gene "OTTHUMG00000187402.1";
ENSG00000259771.1	AC092756.1	sense_intronic	0.266463	-1.40475	0.185916	0.666337	0.760583	AC092756.1	chr15	59266720	59271162	-	gene_id "ENSG00000259771.1"; gene_type "sense_intronic"; gene_name "AC092756.1"; level 2; tag "overlapping_locus"; havana_gene "OTTHUMG00000171945.1";
ENSG00000268543.1	AC012313.4	TEC	-0.158924	-0.641142	0.185916	0.666338	0.760583	AC012313.4	chr19	58418560	58419310	+	gene_id "ENSG00000268543.1"; gene_type "TEC"; gene_name "AC012313.4"; level 2; havana_gene "OTTHUMG00000183535.1";
ENSG00000173567.14	ADGRF3	protein_coding	-0.258201	-1.12093	0.185901	0.666351	0.760583	ADGRF3	chr2	26308173	26346817	-	gene_id "ENSG00000173567.14"; gene_type "protein_coding"; gene_name "ADGRF3"; level 2; havana_gene "OTTHUMG00000150225.5";
ENSG00000244932.2	AL449212.1	unprocessed_pseudogene	0.110231	0.529382	0.185164	0.666972	0.761238	AL449212.1	chr3	129381298	129394149	+	gene_id "ENSG00000244932.2"; gene_type "unprocessed_pseudogene"; gene_name "AL449212.1"; level 2; havana_gene "OTTHUMG00000159466.1";
ENSG00000175198.15	PCCA	protein_coding	0.0439786	3.33726	0.184999	0.667112	0.761343	PCCA	chr13	100089015	100530437	+	gene_id "ENSG00000175198.15"; gene_type "protein_coding"; gene_name "PCCA"; level 2; havana_gene "OTTHUMG00000017284.11";
ENSG00000278784.1	AL136295.7	sense_intronic	-0.0884141	1.17137	0.184802	0.667279	0.761427	AL136295.7	chr14	24201612	24202811	-	gene_id "ENSG00000278784.1"; gene_type "sense_intronic"; gene_name "AL136295.7"; level 2; tag "overlapping_locus"; havana_gene "OTTHUMG00000187065.1";
ENSG00000183077.15	AFMID	protein_coding	-0.0429805	3.61924	0.184797	0.667283	0.761427	AFMID	chr17	78187317	78207701	+	gene_id "ENSG00000183077.15"; gene_type "protein_coding"; gene_name "AFMID"; level 1; havana_gene "OTTHUMG00000153957.4";
ENSG00000256294.7	ZNF225	protein_coding	0.0518358	2.56581	0.184532	0.667507	0.761628	ZNF225	chr19	44112181	44134816	+	gene_id "ENSG00000256294.7"; gene_type "protein_coding"; gene_name "ZNF225"; level 2; havana_gene "OTTHUMG00000182336.4";
ENSG00000284070.1	AP000356.2	antisense_RNA	0.182903	-0.905715	0.184465	0.667564	0.761638	AP000356.2	chr22	24645171	24651657	-	gene_id "ENSG00000284070.1"; gene_type "antisense_RNA"; gene_name "AP000356.2"; level 2; havana_gene "OTTHUMG00000192201.1";
ENSG00000128699.13	ORMDL1	protein_coding	0.0253411	5.56022	0.184042	0.667923	0.761993	ORMDL1	chr2	189770323	189784371	-	gene_id "ENSG00000128699.13"; gene_type "protein_coding"; gene_name "ORMDL1"; level 2; havana_gene "OTTHUMG00000132661.4";
ENSG00000168116.13	KIAA1586	protein_coding	0.0475828	3.30124	0.183942	0.668008	0.762035	KIAA1586	chr6	57046532	57055239	+	gene_id "ENSG00000168116.13"; gene_type "protein_coding"; gene_name "KIAA1586"; level 2; havana_gene "OTTHUMG00000014915.1";
ENSG00000274922.1	AL139384.1	lincRNA	-0.20186	-0.994893	0.183512	0.668373	0.762396	AL139384.1	chr13	112686769	112689815	-	gene_id "ENSG00000274922.1"; gene_type "lincRNA"; gene_name "AL139384.1"; level 2; havana_gene "OTTHUMG00000187192.1";
ENSG00000181016.9	LSMEM1	protein_coding	0.132213	-0.203853	0.182821	0.66896	0.763	LSMEM1	chr7	112480853	112491062	+	gene_id "ENSG00000181016.9"; gene_type "protein_coding"; gene_name "LSMEM1"; level 2; tag "overlapping_locus"; havana_gene "OTTHUMG00000155190.2";
ENSG00000207110.1	RNU1-106P	snRNA	0.219835	-1.23888	0.182739	0.66903	0.763	RNU1-106P	chr8	127999131	127999294	+	gene_id "ENSG00000207110.1"; gene_type "snRNA"; gene_name "RNU1-106P"; level 3;
ENSG00000135334.8	AKIRIN2	protein_coding	0.0272901	5.38744	0.182622	0.669129	0.763	AKIRIN2	chr6	87675072	87702209	-	gene_id "ENSG00000135334.8"; gene_type "protein_coding"; gene_name "AKIRIN2"; level 2; havana_gene "OTTHUMG00000015180.2";
ENSG00000145088.8	EAF2	protein_coding	-0.0511928	3.01725	0.182618	0.669133	0.763	EAF2	chr3	121835183	121886526	+	gene_id "ENSG00000145088.8"; gene_type "protein_coding"; gene_name "EAF2"; level 1; havana_gene "OTTHUMG00000159424.1";
ENSG00000167081.16	PBX3	protein_coding	0.067017	2.97027	0.182607	0.669143	0.763	PBX3	chr9	125747345	125967377	+	gene_id "ENSG00000167081.16"; gene_type "protein_coding"; gene_name "PBX3"; level 2; havana_gene "OTTHUMG00000020684.4";
ENSG00000155974.11	GRIP1	protein_coding	0.0646053	1.89754	0.182246	0.66945	0.763296	GRIP1	chr12	66347431	66804186	-	gene_id "ENSG00000155974.11"; gene_type "protein_coding"; gene_name "GRIP1"; level 1; tag "overlapping_locus"; havana_gene "OTTHUMG00000169019.6";
ENSG00000005022.5	SLC25A5	protein_coding	-0.017877	9.00772	0.182114	0.669563	0.763341	SLC25A5	chrX	119468400	119471319	+	gene_id "ENSG00000005022.5"; gene_type "protein_coding"; gene_name "SLC25A5"; level 2; havana_gene "OTTHUMG00000022715.2";
ENSG00000115677.16	HDLBP	protein_coding	0.0105312	9.13491	0.182042	0.669624	0.763341	HDLBP	chr2	241227264	241317061	-	gene_id "ENSG00000115677.16"; gene_type "protein_coding"; gene_name "HDLBP"; level 1; havana_gene "OTTHUMG00000133391.9";
ENSG00000237651.6	C2orf74	protein_coding	-0.233528	-1.25322	0.18203	0.669635	0.763341	C2orf74	chr2	61145068	61164829	+	gene_id "ENSG00000237651.6"; gene_type "protein_coding"; gene_name "C2orf74"; level 2; havana_gene "OTTHUMG00000187090.3";
ENSG00000214975.4	PPIAP29	processed_pseudogene	0.120555	0.269416	0.181842	0.669795	0.763469	PPIAP29	chr6	24976419	24976982	+	gene_id "ENSG00000214975.4"; gene_type "processed_pseudogene"; gene_name "PPIAP29"; level 1; tag "pseudo_consens"; havana_gene "OTTHUMG00000014377.2";
ENSG00000011143.16	MKS1	protein_coding	0.0350568	4.19609	0.181599	0.670003	0.763651	MKS1	chr17	58205437	58219605	-	gene_id "ENSG00000011143.16"; gene_type "protein_coding"; gene_name "MKS1"; level 1; havana_gene "OTTHUMG00000133714.7";
ENSG00000269399.2	AC008764.6	lincRNA	0.0918703	1.26845	0.181371	0.670198	0.763818	AC008764.6	chr19	16542746	16544814	+	gene_id "ENSG00000269399.2"; gene_type "lincRNA"; gene_name "AC008764.6"; level 2; havana_gene "OTTHUMG00000186624.1";
ENSG00000225973.3	PIGBOS1	protein_coding	0.0583463	2.97704	0.181083	0.670444	0.764027	PIGBOS1	chr15	55317184	55319161	-	gene_id "ENSG00000225973.3"; gene_type "protein_coding"; gene_name "PIGBOS1"; level 2; tag "overlapping_locus"; havana_gene "OTTHUMG00000172653.5";
ENSG00000150459.12	SAP18	protein_coding	0.0194432	6.89581	0.181044	0.670478	0.764027	SAP18	chr13	21140514	21149084	+	gene_id "ENSG00000150459.12"; gene_type "protein_coding"; gene_name "SAP18"; level 1; havana_gene "OTTHUMG00000016535.5";
ENSG00000271020.1	AC112220.2	lincRNA	-0.116558	0.519774	0.180882	0.670616	0.764083	AC112220.2	chr3	33797149	33797681	-	gene_id "ENSG00000271020.1"; gene_type "lincRNA"; gene_name "AC112220.2"; level 2; havana_gene "OTTHUMG00000184932.1";
ENSG00000111664.10	GNB3	protein_coding	0.200959	-0.99908	0.180874	0.670623	0.764083	GNB3	chr12	6839954	6847393	+	gene_id "ENSG00000111664.10"; gene_type "protein_coding"; gene_name "GNB3"; level 2; havana_gene "OTTHUMG00000168517.4";
ENSG00000188295.14	ZNF669	protein_coding	-0.0631206	2.01259	0.180582	0.670873	0.764313	ZNF669	chr1	247099962	247104372	-	gene_id "ENSG00000188295.14"; gene_type "protein_coding"; gene_name "ZNF669"; level 2; havana_gene "OTTHUMG00000040869.6";
ENSG00000104324.15	CPQ	protein_coding	-0.185809	-0.101498	0.180215	0.671188	0.764617	CPQ	chr8	96645227	97149654	+	gene_id "ENSG00000104324.15"; gene_type "protein_coding"; gene_name "CPQ"; level 1; tag "overlapping_locus"; havana_gene "OTTHUMG00000164690.4";
ENSG00000203667.9	COX20	protein_coding	-0.097014	0.722644	0.180132	0.67126	0.764618	COX20	chr1	244835322	244845057	+	gene_id "ENSG00000203667.9"; gene_type "protein_coding"; gene_name "COX20"; level 2; havana_gene "OTTHUMG00000040401.1";
ENSG00000075426.11	FOSL2	protein_coding	-0.0377763	7.25832	0.180102	0.671286	0.764618	FOSL2	chr2	28392448	28417312	+	gene_id "ENSG00000075426.11"; gene_type "protein_coding"; gene_name "FOSL2"; level 1; tag "overlapping_locus"; havana_gene "OTTHUMG00000097832.6";
ENSG00000234630.1	AC245060.2	lincRNA	0.170212	-0.979132	0.179719	0.671615	0.764889	AC245060.2	chr22	22293733	22294794	+	gene_id "ENSG00000234630.1"; gene_type "lincRNA"; gene_name "AC245060.2"; level 2; havana_gene "OTTHUMG00000151038.1";
ENSG00000183161.4	FANCF	protein_coding	0.036381	4.36646	0.179713	0.67162	0.764889	FANCF	chr11	22622519	22626787	-	gene_id "ENSG00000183161.4"; gene_type "protein_coding"; gene_name "FANCF"; level 2; havana_gene "OTTHUMG00000166070.2";
ENSG00000262209.2	PCDHGB3	protein_coding	-0.124312	0.00668605	0.179649	0.671675	0.764896	PCDHGB3	chr5	141370264	141512979	+	gene_id "ENSG00000262209.2"; gene_type "protein_coding"; gene_name "PCDHGB3"; level 2; tag "ncRNA_host"; tag "overlapping_locus"; havana_gene "OTTHUMG00000177471.4";
ENSG00000234072.1	AC074117.1	antisense_RNA	0.0627565	2.36239	0.179505	0.671799	0.764983	AC074117.1	chr2	27356246	27367622	+	gene_id "ENSG00000234072.1"; gene_type "antisense_RNA"; gene_name "AC074117.1"; level 2; havana_gene "OTTHUMG00000151914.1";
ENSG00000138696.10	BMPR1B	protein_coding	0.0489535	2.26825	0.179216	0.672048	0.765211	BMPR1B	chr4	94757968	95158448	+	gene_id "ENSG00000138696.10"; gene_type "protein_coding"; gene_name "BMPR1B"; level 2; havana_gene "OTTHUMG00000130991.5";
ENSG00000127399.14	LRRC61	protein_coding	-0.0592087	2.59983	0.179042	0.672198	0.765326	LRRC61	chr7	150322639	150338150	+	gene_id "ENSG00000127399.14"; gene_type "protein_coding"; gene_name "LRRC61"; level 2; tag "overlapping_locus"; havana_gene "OTTHUMG00000158326.1";
ENSG00000111364.15	DDX55	protein_coding	0.027615	5.53444	0.178824	0.672386	0.765485	DDX55	chr12	123602077	123620941	+	gene_id "ENSG00000111364.15"; gene_type "protein_coding"; gene_name "DDX55"; level 2; tag "ncRNA_host"; havana_gene "OTTHUMG00000168695.2";
ENSG00000228742.9	AC002384.1	lincRNA	-0.0983269	0.102731	0.178644	0.672541	0.765608	AC002384.1	chr7	106775011	106795564	+	gene_id "ENSG00000228742.9"; gene_type "lincRNA"; gene_name "AC002384.1"; level 2; havana_gene "OTTHUMG00000157590.3";
ENSG00000205572.9	SERF1B	protein_coding	0.145099	-0.489786	0.178516	0.672651	0.765677	SERF1B	chr5	70025247	70043113	+	gene_id "ENSG00000205572.9"; gene_type "protein_coding"; gene_name "SERF1B"; level 2; havana_gene "OTTHUMG00000162391.3";
ENSG00000182149.20	IST1	protein_coding	-0.0203568	6.5282	0.177405	0.673613	0.766717	IST1	chr16	71845996	71931199	+	gene_id "ENSG00000182149.20"; gene_type "protein_coding"; gene_name "IST1"; level 1; tag "overlapping_locus"; havana_gene "OTTHUMG00000137597.8";
ENSG00000122884.12	P4HA1	protein_coding	0.052293	6.19784	0.177036	0.673933	0.767026	P4HA1	chr10	73007217	73096974	-	gene_id "ENSG00000122884.12"; gene_type "protein_coding"; gene_name "P4HA1"; level 2; tag "ncRNA_host"; havana_gene "OTTHUMG00000018449.3";
ENSG00000186187.11	ZNRF1	protein_coding	0.0363985	4.27666	0.176724	0.674204	0.767279	ZNRF1	chr16	74999030	75110994	+	gene_id "ENSG00000186187.11"; gene_type "protein_coding"; gene_name "ZNRF1"; level 1; havana_gene "OTTHUMG00000137606.4";
ENSG00000164074.14	ABHD18	protein_coding	0.047464	3.1649	0.17662	0.674294	0.767327	ABHD18	chr4	127965306	128039711	+	gene_id "ENSG00000164074.14"; gene_type "protein_coding"; gene_name "ABHD18"; level 2; havana_gene "OTTHUMG00000133304.5";
ENSG00000101457.12	DNTTIP1	protein_coding	-0.0227294	6.00875	0.176173	0.674683	0.767668	DNTTIP1	chr20	45791937	45811427	+	gene_id "ENSG00000101457.12"; gene_type "protein_coding"; gene_name "DNTTIP1"; level 1; havana_gene "OTTHUMG00000032610.2";
ENSG00000197779.13	ZNF81	protein_coding	-0.0534745	2.73973	0.176164	0.674691	0.767668	ZNF81	chrX	47836902	48002561	+	gene_id "ENSG00000197779.13"; gene_type "protein_coding"; gene_name "ZNF81"; level 2; havana_gene "OTTHUMG00000021462.3";
ENSG00000109919.9	MTCH2	protein_coding	-0.0218025	7.13904	0.176025	0.674812	0.767744	MTCH2	chr11	47617315	47642623	-	gene_id "ENSG00000109919.9"; gene_type "protein_coding"; gene_name "MTCH2"; level 2; havana_gene "OTTHUMG00000166926.4";
ENSG00000218358.2	RAET1K	transcribed_unprocessed_pseudogene	-0.186587	-1.13354	0.175976	0.674855	0.767744	RAET1K	chr6	149998019	150005157	-	gene_id "ENSG00000218358.2"; gene_type "transcribed_unprocessed_pseudogene"; gene_name "RAET1K"; level 2; havana_gene "OTTHUMG00000015815.2";
ENSG00000267270.5	PARD6G-AS1	antisense_RNA	-0.140589	-0.437207	0.175869	0.674947	0.767753	PARD6G-AS1	chr18	80147924	80178432	+	gene_id "ENSG00000267270.5"; gene_type "antisense_RNA"; gene_name "PARD6G-AS1"; level 1; tag "overlapping_locus"; havana_gene "OTTHUMG00000180379.2";
ENSG00000180448.10	ARHGAP45	protein_coding	0.0377877	5.33194	0.175856	0.674959	0.767753	ARHGAP45	chr19	1065923	1086628	+	gene_id "ENSG00000180448.10"; gene_type "protein_coding"; gene_name "ARHGAP45"; level 1; havana_gene "OTTHUMG00000181871.5";
ENSG00000152495.10	CAMK4	protein_coding	0.172133	-1.30175	0.175375	0.675378	0.76815	CAMK4	chr5	111223653	111494886	+	gene_id "ENSG00000152495.10"; gene_type "protein_coding"; gene_name "CAMK4"; level 2; havana_gene "OTTHUMG00000128792.3";
ENSG00000221843.4	C2orf16	protein_coding	-0.0953021	0.851564	0.175344	0.675405	0.76815	C2orf16	chr2	27537386	27582721	+	gene_id "ENSG00000221843.4"; gene_type "protein_coding"; gene_name "C2orf16"; level 2; havana_gene "OTTHUMG00000159099.2";
ENSG00000226221.1	AC022431.1	processed_pseudogene	0.0860375	1.24253	0.174944	0.675755	0.76846	AC022431.1	chr5	56504635	56505072	-	gene_id "ENSG00000226221.1"; gene_type "processed_pseudogene"; gene_name "AC022431.1"; level 1; tag "pseudo_consens"; havana_gene "OTTHUMG00000059487.1";
ENSG00000115756.12	HPCAL1	protein_coding	0.0281089	6.07474	0.17487	0.675819	0.76846	HPCAL1	chr2	10302889	10427617	+	gene_id "ENSG00000115756.12"; gene_type "protein_coding"; gene_name "HPCAL1"; level 2; havana_gene "OTTHUMG00000090451.5";
ENSG00000108786.10	HSD17B1	protein_coding	0.0714929	1.73444	0.174865	0.675824	0.76846	HSD17B1	chr17	42549214	42555213	+	gene_id "ENSG00000108786.10"; gene_type "protein_coding"; gene_name "HSD17B1"; level 2; tag "overlapping_locus"; havana_gene "OTTHUMG00000180243.1";
ENSG00000260081.1	AF274858.3	antisense_RNA	-0.188533	-0.864561	0.174786	0.675893	0.768473	AF274858.3	chrX	153599340	153604353	+	gene_id "ENSG00000260081.1"; gene_type "antisense_RNA"; gene_name "AF274858.3"; level 2; havana_gene "OTTHUMG00000175536.1";
ENSG00000198814.12	GK	protein_coding	-0.196657	-0.293024	0.174741	0.675932	0.768473	GK	chrX	30653359	30731456	+	gene_id "ENSG00000198814.12"; gene_type "protein_coding"; gene_name "GK"; level 1; tag "overlapping_locus"; havana_gene "OTTHUMG00000021328.3";
ENSG00000007944.14	MYLIP	protein_coding	-0.106435	0.766665	0.174558	0.676092	0.768566	MYLIP	chr6	16129125	16148248	+	gene_id "ENSG00000007944.14"; gene_type "protein_coding"; gene_name "MYLIP"; level 2; tag "ncRNA_host"; havana_gene "OTTHUMG00000016405.2";
ENSG00000155903.11	RASA2	protein_coding	-0.0324928	5.32599	0.174537	0.676111	0.768566	RASA2	chr3	141487047	141615342	+	gene_id "ENSG00000155903.11"; gene_type "protein_coding"; gene_name "RASA2"; level 2; tag "overlapping_locus"; havana_gene "OTTHUMG00000160221.3";
ENSG00000278921.2	EPB41L4A-AS2	lincRNA	-0.267137	-2.05256	0.174463	0.676175	0.768584	EPB41L4A-AS2	chr5	112419583	112420978	+	gene_id "ENSG00000278921.2"; gene_type "lincRNA"; gene_name "EPB41L4A-AS2"; level 2; havana_gene "OTTHUMG00000169519.1";
ENSG00000171428.13	NAT1	protein_coding	0.237256	-0.0365476	0.174394	0.676236	0.768598	NAT1	chr8	18170477	18223689	+	gene_id "ENSG00000171428.13"; gene_type "protein_coding"; gene_name "NAT1"; level 2; havana_gene "OTTHUMG00000097001.5";
ENSG00000258900.1	HNRNPCP1	processed_pseudogene	-0.117896	0.211919	0.174145	0.676454	0.76879	HNRNPCP1	chr14	58521223	58521988	+	gene_id "ENSG00000258900.1"; gene_type "processed_pseudogene"; gene_name "HNRNPCP1"; level 1; tag "pseudo_consens"; tag "overlapping_locus"; havana_gene "OTTHUMG00000171161.1";
ENSG00000132122.11	SPATA6	protein_coding	-0.0979477	0.650374	0.17403	0.676555	0.76885	SPATA6	chr1	48295372	48472208	-	gene_id "ENSG00000132122.11"; gene_type "protein_coding"; gene_name "SPATA6"; level 2; tag "overlapping_locus"; havana_gene "OTTHUMG00000007794.4";
ENSG00000138771.14	SHROOM3	protein_coding	-0.0217076	6.40488	0.173654	0.676885	0.769169	SHROOM3	chr4	76435100	76783253	+	gene_id "ENSG00000138771.14"; gene_type "protein_coding"; gene_name "SHROOM3"; level 1; tag "ncRNA_host"; tag "overlapping_locus"; havana_gene "OTTHUMG00000157075.2";
ENSG00000083307.10	GRHL2	protein_coding	-0.0238931	6.12597	0.173529	0.676995	0.769239	GRHL2	chr8	101492432	101669726	+	gene_id "ENSG00000083307.10"; gene_type "protein_coding"; gene_name "GRHL2"; level 2; havana_gene "OTTHUMG00000149915.4";
ENSG00000196872.11	KIAA1211L	protein_coding	-0.0770488	0.582349	0.173261	0.677229	0.769443	KIAA1211L	chr2	98793846	98936259	-	gene_id "ENSG00000196872.11"; gene_type "protein_coding"; gene_name "KIAA1211L"; level 1; tag "ncRNA_host"; havana_gene "OTTHUMG00000153171.9";
ENSG00000211451.12	GNRHR2	transcribed_unitary_pseudogene	0.097473	0.773652	0.173214	0.677271	0.769443	GNRHR2	chr1	145919013	145925341	+	gene_id "ENSG00000211451.12"; gene_type "transcribed_unitary_pseudogene"; gene_name "GNRHR2"; level 2; havana_gene "OTTHUMG00000013742.6";
ENSG00000262222.1	AC133065.2	antisense_RNA	0.166909	-0.397468	0.172765	0.677666	0.769836	AC133065.2	chr16	10940719	10943021	+	gene_id "ENSG00000262222.1"; gene_type "antisense_RNA"; gene_name "AC133065.2"; level 2; havana_gene "OTTHUMG00000177395.1";
ENSG00000152492.13	CCDC50	protein_coding	0.020635	6.99024	0.172687	0.677735	0.76986	CCDC50	chr3	191329077	191398670	+	gene_id "ENSG00000152492.13"; gene_type "protein_coding"; gene_name "CCDC50"; level 2; havana_gene "OTTHUMG00000156177.1";
ENSG00000131778.18	CHD1L	protein_coding	0.0208485	5.98872	0.172502	0.677898	0.769989	CHD1L	chr1	147242641	147295766	+	gene_id "ENSG00000131778.18"; gene_type "protein_coding"; gene_name "CHD1L"; level 2; tag "overlapping_locus"; havana_gene "OTTHUMG00000150271.3";
ENSG00000167930.15	FAM234A	protein_coding	0.0416878	3.4416	0.172351	0.678031	0.770085	FAM234A	chr16	234546	268971	+	gene_id "ENSG00000167930.15"; gene_type "protein_coding"; gene_name "FAM234A"; level 1; tag "overlapping_locus"; havana_gene "OTTHUMG00000060728.16";
ENSG00000169976.6	SF3B5	protein_coding	0.0288192	6.50681	0.172183	0.678179	0.770198	SF3B5	chr6	144094881	144095573	-	gene_id "ENSG00000169976.6"; gene_type "protein_coding"; gene_name "SF3B5"; level 2; havana_gene "OTTHUMG00000015737.1";
ENSG00000125319.14	C17orf53	protein_coding	-0.0404886	3.69347	0.172039	0.678306	0.770287	C17orf53	chr17	44141906	44162476	+	gene_id "ENSG00000125319.14"; gene_type "protein_coding"; gene_name "C17orf53"; level 1; havana_gene "OTTHUMG00000181808.1";
ENSG00000147955.16	SIGMAR1	protein_coding	-0.0202287	6.95564	0.171859	0.678465	0.770413	SIGMAR1	chr9	34634722	34637809	-	gene_id "ENSG00000147955.16"; gene_type "protein_coding"; gene_name "SIGMAR1"; level 2; havana_gene "OTTHUMG00000019829.4";
ENSG00000231711.2	LINC00899	processed_transcript	-0.235226	-1.41007	0.17168	0.678623	0.770536	LINC00899	chr22	46039907	46044853	-	gene_id "ENSG00000231711.2"; gene_type "processed_transcript"; gene_name "LINC00899"; level 1; havana_gene "OTTHUMG00000150406.2";
ENSG00000268746.1	AC010519.1	lincRNA	-0.203525	-1.05227	0.171353	0.678912	0.77081	AC010519.1	chr19	47607524	47733098	+	gene_id "ENSG00000268746.1"; gene_type "lincRNA"; gene_name "AC010519.1"; level 2; tag "overlapping_locus"; havana_gene "OTTHUMG00000183262.1";
ENSG00000260260.1	SNHG19	lincRNA	0.0425444	3.68655	0.171119	0.679119	0.770989	SNHG19	chr16	2154797	2155358	-	gene_id "ENSG00000260260.1"; gene_type "lincRNA"; gene_name "SNHG19"; level 2; tag "ncRNA_host"; havana_gene "OTTHUMG00000177010.1";
ENSG00000243970.1	PPIEL	unprocessed_pseudogene	-0.145412	-1.16886	0.170908	0.679306	0.771124	PPIEL	chr1	39531838	39558707	-	gene_id "ENSG00000243970.1"; gene_type "unprocessed_pseudogene"; gene_name "PPIEL"; level 2; tag "overlapping_locus"; havana_gene "OTTHUMG00000008393.2";
ENSG00000213341.10	CHUK	protein_coding	-0.0199909	6.34146	0.170875	0.679335	0.771124	CHUK	chr10	100188298	100229619	-	gene_id "ENSG00000213341.10"; gene_type "protein_coding"; gene_name "CHUK"; level 2; tag "overlapping_locus"; havana_gene "OTTHUMG00000018899.1";
ENSG00000179630.10	LACC1	protein_coding	0.0605239	1.99253	0.170819	0.679385	0.771125	LACC1	chr13	43879284	43893932	+	gene_id "ENSG00000179630.10"; gene_type "protein_coding"; gene_name "LACC1"; level 2; tag "overlapping_locus"; havana_gene "OTTHUMG00000016826.4";
ENSG00000277218.1	AL139123.1	sense_intronic	-0.226454	-1.39396	0.170745	0.679451	0.771145	AL139123.1	chr10	130104569	130104998	-	gene_id "ENSG00000277218.1"; gene_type "sense_intronic"; gene_name "AL139123.1"; level 2; tag "overlapping_locus"; havana_gene "OTTHUMG00000186596.1";
ENSG00000135953.10	MFSD9	protein_coding	-0.0384938	3.56912	0.169962	0.680146	0.771878	MFSD9	chr2	102715840	102736888	-	gene_id "ENSG00000135953.10"; gene_type "protein_coding"; gene_name "MFSD9"; level 1; havana_gene "OTTHUMG00000130781.3";
ENSG00000102984.14	ZNF821	protein_coding	0.155613	-0.244205	0.169685	0.680392	0.772102	ZNF821	chr16	71859680	71895336	-	gene_id "ENSG00000102984.14"; gene_type "protein_coding"; gene_name "ZNF821"; level 2; tag "overlapping_locus"; havana_gene "OTTHUMG00000176874.3";
ENSG00000127080.9	IPPK	protein_coding	0.0326294	4.42148	0.169437	0.680613	0.772298	IPPK	chr9	92613184	92670265	-	gene_id "ENSG00000127080.9"; gene_type "protein_coding"; gene_name "IPPK"; level 2; havana_gene "OTTHUMG00000020231.1";
ENSG00000259659.1	AC009996.1	sense_intronic	0.192717	-0.986992	0.168784	0.681195	0.772902	AC009996.1	chr15	44557829	44559188	+	gene_id "ENSG00000259659.1"; gene_type "sense_intronic"; gene_name "AC009996.1"; level 2; tag "overlapping_locus"; havana_gene "OTTHUMG00000171876.1";
ENSG00000101199.12	ARFGAP1	protein_coding	-0.0259224	6.85425	0.168629	0.681333	0.773004	ARFGAP1	chr20	63272785	63289793	+	gene_id "ENSG00000101199.12"; gene_type "protein_coding"; gene_name "ARFGAP1"; level 1; tag "ncRNA_host"; havana_gene "OTTHUMG00000032965.7";
ENSG00000183648.9	NDUFB1	protein_coding	-0.0334953	5.4712	0.168494	0.681453	0.773085	NDUFB1	chr14	92116122	92121917	-	gene_id "ENSG00000183648.9"; gene_type "protein_coding"; gene_name "NDUFB1"; level 2; havana_gene "OTTHUMG00000171180.2";
ENSG00000133619.17	KRBA1	protein_coding	0.0356961	3.78478	0.168227	0.681692	0.773301	KRBA1	chr7	149714781	149734575	+	gene_id "ENSG00000133619.17"; gene_type "protein_coding"; gene_name "KRBA1"; level 1; havana_gene "OTTHUMG00000157886.8";
ENSG00000135378.3	PRRG4	protein_coding	0.0327519	5.97126	0.168123	0.681785	0.773351	PRRG4	chr11	32829943	32858123	+	gene_id "ENSG00000135378.3"; gene_type "protein_coding"; gene_name "PRRG4"; level 2; havana_gene "OTTHUMG00000166219.2";
ENSG00000279456.1	AL353763.1	TEC	0.209353	-1.67293	0.168026	0.681872	0.773394	AL353763.1	chr9	41061290	41062917	+	gene_id "ENSG00000279456.1"; gene_type "TEC"; gene_name "AL353763.1"; level 2; havana_gene "OTTHUMG00000188614.1";
ENSG00000116761.11	CTH	protein_coding	-0.0730215	3.46527	0.167906	0.68198	0.773461	CTH	chr1	70411218	70439851	+	gene_id "ENSG00000116761.11"; gene_type "protein_coding"; gene_name "CTH"; level 2; tag "ncRNA_host"; havana_gene "OTTHUMG00000009352.1";
ENSG00000269693.1	AC010422.6	protein_coding	0.214794	-1.53265	0.167235	0.682581	0.774087	AC010422.6	chr19	12525720	12580975	-	gene_id "ENSG00000269693.1"; gene_type "protein_coding"; gene_name "AC010422.6"; level 2; tag "overlapping_locus"; havana_gene "OTTHUMG00000182414.1";
ENSG00000141933.9	TPGS1	protein_coding	-0.0557961	3.27096	0.166918	0.682865	0.774354	TPGS1	chr19	507497	519654	+	gene_id "ENSG00000141933.9"; gene_type "protein_coding"; gene_name "TPGS1"; level 2; havana_gene "OTTHUMG00000180557.5";
ENSG00000033178.12	UBA6	protein_coding	0.01504	6.36078	0.166842	0.682934	0.77436	UBA6	chr4	67612652	67701179	-	gene_id "ENSG00000033178.12"; gene_type "protein_coding"; gene_name "UBA6"; level 2; havana_gene "OTTHUMG00000129299.6";
ENSG00000228393.3	LINC01004	antisense_RNA	0.110573	0.249921	0.166803	0.682969	0.77436	LINC01004	chr7	104950315	105013044	-	gene_id "ENSG00000228393.3"; gene_type "antisense_RNA"; gene_name "LINC01004"; level 1; havana_gene "OTTHUMG00000157278.1";
ENSG00000170638.9	TRABD	protein_coding	0.0226588	6.40134	0.166091	0.683609	0.775008	TRABD	chr22	50185915	50199598	+	gene_id "ENSG00000170638.9"; gene_type "protein_coding"; gene_name "TRABD"; level 1; havana_gene "OTTHUMG00000044644.3";
ENSG00000243943.9	ZNF512	protein_coding	0.0373283	3.81647	0.16606	0.683638	0.775008	ZNF512	chr2	27582969	27623215	+	gene_id "ENSG00000243943.9"; gene_type "protein_coding"; gene_name "ZNF512"; level 2; tag "overlapping_locus"; havana_gene "OTTHUMG00000097786.5";
ENSG00000176153.11	GPX2	protein_coding	0.200253	-1.01119	0.16595	0.683737	0.775065	GPX2	chr14	64939152	64942905	-	gene_id "ENSG00000176153.11"; gene_type "protein_coding"; gene_name "GPX2"; level 2; havana_gene "OTTHUMG00000171677.1";
ENSG00000251139.2	AC084871.1	antisense_RNA	-0.214289	-1.78647	0.165871	0.683807	0.775089	AC084871.1	chr4	184813619	184821300	+	gene_id "ENSG00000251139.2"; gene_type "antisense_RNA"; gene_name "AC084871.1"; level 1; havana_gene "OTTHUMG00000160549.3";
ENSG00000124920.13	MYRF	protein_coding	0.120871	0.114401	0.165802	0.68387	0.775105	MYRF	chr11	61752642	61788518	+	gene_id "ENSG00000124920.13"; gene_type "protein_coding"; gene_name "MYRF"; level 2; havana_gene "OTTHUMG00000168161.2";
ENSG00000198837.9	DENND4B	protein_coding	-0.0239382	6.15281	0.165062	0.684538	0.775778	DENND4B	chr1	153929501	153946696	-	gene_id "ENSG00000198837.9"; gene_type "protein_coding"; gene_name "DENND4B"; level 1; havana_gene "OTTHUMG00000037157.4";
ENSG00000269858.5	EGLN2	protein_coding	0.0602692	2.63415	0.165036	0.684562	0.775778	EGLN2	chr19	40798996	40808433	+	gene_id "ENSG00000269858.5"; gene_type "protein_coding"; gene_name "EGLN2"; level 1; tag "overlapping_locus"; havana_gene "OTTHUMG00000182703.5";
ENSG00000137500.9	CCDC90B	protein_coding	0.0266597	5.46207	0.164779	0.684795	0.775986	CCDC90B	chr11	83259097	83286407	-	gene_id "ENSG00000137500.9"; gene_type "protein_coding"; gene_name "CCDC90B"; level 2; havana_gene "OTTHUMG00000167078.2";
ENSG00000279605.1	AC067930.6	TEC	-0.158151	-0.562028	0.164585	0.68497	0.776129	AC067930.6	chr8	143578358	143583304	+	gene_id "ENSG00000279605.1"; gene_type "TEC"; gene_name "AC067930.6"; level 2; tag "overlapping_locus"; havana_gene "OTTHUMG00000165144.1";
ENSG00000132912.12	DCTN4	protein_coding	-0.0238453	6.94966	0.164453	0.685089	0.776209	DCTN4	chr5	150708440	150759109	-	gene_id "ENSG00000132912.12"; gene_type "protein_coding"; gene_name "DCTN4"; level 2; havana_gene "OTTHUMG00000130079.5";
ENSG00000139436.20	GIT2	protein_coding	0.0407829	3.48567	0.164381	0.685155	0.776228	GIT2	chr12	109929792	109996389	-	gene_id "ENSG00000139436.20"; gene_type "protein_coding"; gene_name "GIT2"; level 1; havana_gene "OTTHUMG00000169313.5";
ENSG00000137185.11	ZSCAN9	protein_coding	-0.0489031	2.70087	0.16415	0.685364	0.776409	ZSCAN9	chr6	28224886	28233482	+	gene_id "ENSG00000137185.11"; gene_type "protein_coding"; gene_name "ZSCAN9"; level 1; havana_gene "OTTHUMG00000014515.4";
ENSG00000101310.14	SEC23B	protein_coding	-0.0187741	7.28329	0.163487	0.685966	0.777036	SEC23B	chr20	18507493	18561415	+	gene_id "ENSG00000101310.14"; gene_type "protein_coding"; gene_name "SEC23B"; level 2; havana_gene "OTTHUMG00000031976.7";
ENSG00000216285.5	AC078819.1	processed_pseudogene	0.218198	-1.04407	0.163266	0.686167	0.777208	AC078819.1	chr12	104030779	104031543	+	gene_id "ENSG00000216285.5"; gene_type "processed_pseudogene"; gene_name "AC078819.1"; level 2; havana_gene "OTTHUMG00000170174.1";
ENSG00000136026.13	CKAP4	protein_coding	-0.02045	7.46804	0.163092	0.686326	0.777332	CKAP4	chr12	106237877	106304279	-	gene_id "ENSG00000136026.13"; gene_type "protein_coding"; gene_name "CKAP4"; level 1; tag "ncRNA_host"; tag "overlapping_locus"; havana_gene "OTTHUMG00000170085.2";
ENSG00000200913.1	SNORD46	snoRNA	-0.179314	-1.38361	0.162992	0.686417	0.77738	SNORD46	chr1	44776490	44776593	+	gene_id "ENSG00000200913.1"; gene_type "snoRNA"; gene_name "SNORD46"; level 3;
ENSG00000131626.16	PPFIA1	protein_coding	-0.0192766	6.2084	0.16288	0.686519	0.777439	PPFIA1	chr11	70270700	70384403	+	gene_id "ENSG00000131626.16"; gene_type "protein_coding"; gene_name "PPFIA1"; level 1; tag "ncRNA_host"; tag "overlapping_locus"; havana_gene "OTTHUMG00000167266.4";
ENSG00000267073.1	AC005256.1	lincRNA	0.168659	-0.783028	0.16261	0.686764	0.777603	AC005256.1	chr19	1748056	1748745	+	gene_id "ENSG00000267073.1"; gene_type "lincRNA"; gene_name "AC005256.1"; level 2; havana_gene "OTTHUMG00000179989.1";
ENSG00000147140.15	NONO	protein_coding	-0.0158135	8.81196	0.162569	0.686802	0.777603	NONO	chrX	71283192	71301168	+	gene_id "ENSG00000147140.15"; gene_type "protein_coding"; gene_name "NONO"; level 2; havana_gene "OTTHUMG00000021798.3";
ENSG00000173950.15	XXYLT1	protein_coding	0.0236629	5.42509	0.162528	0.686839	0.777603	XXYLT1	chr3	195068279	195271167	-	gene_id "ENSG00000173950.15"; gene_type "protein_coding"; gene_name "XXYLT1"; level 1; tag "ncRNA_host"; havana_gene "OTTHUMG00000155915.3";
ENSG00000204959.4	ARHGEF34P	unprocessed_pseudogene	0.0443988	2.89628	0.162506	0.686859	0.777603	ARHGEF34P	chr7	144272445	144286966	-	gene_id "ENSG00000204959.4"; gene_type "unprocessed_pseudogene"; gene_name "ARHGEF34P"; level 2; tag "overlapping_locus"; havana_gene "OTTHUMG00000158008.1";
ENSG00000171658.8	NMRAL2P	transcribed_unprocessed_pseudogene	-0.123655	1.06712	0.16241	0.686947	0.777647	NMRAL2P	chr3	185959943	185980872	+	gene_id "ENSG00000171658.8"; gene_type "transcribed_unprocessed_pseudogene"; gene_name "NMRAL2P"; level 1; havana_gene "OTTHUMG00000156640.2";
ENSG00000225022.1	UBE2D3P1	processed_pseudogene	0.204033	-1.12951	0.161958	0.68736	0.778059	UBE2D3P1	chr20	5292388	5292831	-	gene_id "ENSG00000225022.1"; gene_type "processed_pseudogene"; gene_name "UBE2D3P1"; level 2; havana_gene "OTTHUMG00000031799.2";
ENSG00000185614.4	FAM212A	protein_coding	0.0619283	2.45773	0.161863	0.687447	0.778101	FAM212A	chr3	49803254	49805030	+	gene_id "ENSG00000185614.4"; gene_type "protein_coding"; gene_name "FAM212A"; level 2; havana_gene "OTTHUMG00000158268.1";
ENSG00000122390.17	NAA60	protein_coding	0.0419012	3.18158	0.161415	0.687857	0.77851	NAA60	chr16	3443611	3486963	+	gene_id "ENSG00000122390.17"; gene_type "protein_coding"; gene_name "NAA60"; level 1; tag "overlapping_locus"; havana_gene "OTTHUMG00000150268.5";
ENSG00000227232.5	WASH7P	unprocessed_pseudogene	-0.111673	0.050635	0.161102	0.688144	0.778779	WASH7P	chr1	14404	29570	-	gene_id "ENSG00000227232.5"; gene_type "unprocessed_pseudogene"; gene_name "WASH7P"; level 2; havana_gene "OTTHUMG00000000958.1";
ENSG00000204070.9	SYS1	protein_coding	-0.0252825	5.25007	0.161018	0.688221	0.77881	SYS1	chr20	45361937	45376798	+	gene_id "ENSG00000204070.9"; gene_type "protein_coding"; gene_name "SYS1"; level 1; tag "overlapping_locus"; havana_gene "OTTHUMG00000032579.3";
ENSG00000224905.6	AP001347.1	antisense_RNA	-0.199376	-0.616724	0.160845	0.688379	0.778934	AP001347.1	chr21	14027421	14144468	+	gene_id "ENSG00000224905.6"; gene_type "antisense_RNA"; gene_name "AP001347.1"; level 2; tag "ncRNA_host"; tag "overlapping_locus"; havana_gene "OTTHUMG00000074260.1";
ENSG00000188869.12	TMC3	protein_coding	-0.215599	-1.42087	0.160584	0.688619	0.779107	TMC3	chr15	81331217	81374213	-	gene_id "ENSG00000188869.12"; gene_type "protein_coding"; gene_name "TMC3"; level 1; havana_gene "OTTHUMG00000172314.3";
ENSG00000275198.1	AL512791.2	lincRNA	0.266526	-1.04413	0.160562	0.68864	0.779107	AL512791.2	chr14	90383365	90387973	+	gene_id "ENSG00000275198.1"; gene_type "lincRNA"; gene_name "AL512791.2"; level 2; havana_gene "OTTHUMG00000187067.1";
ENSG00000215483.10	LINC00598	lincRNA	-0.186668	-1.22946	0.160518	0.68868	0.779107	LINC00598	chr13	40079106	40535807	-	gene_id "ENSG00000215483.10"; gene_type "lincRNA"; gene_name "LINC00598"; level 2; tag "ncRNA_host"; tag "overlapping_locus"; havana_gene "OTTHUMG00000016772.7";
ENSG00000267265.5	AC011476.3	antisense_RNA	-0.112403	0.176826	0.160179	0.688992	0.779372	AC011476.3	chr19	55006193	55048086	+	gene_id "ENSG00000267265.5"; gene_type "antisense_RNA"; gene_name "AC011476.3"; level 2; havana_gene "OTTHUMG00000180476.1";
ENSG00000185947.14	ZNF267	protein_coding	0.0348162	3.72902	0.160156	0.689012	0.779372	ZNF267	chr16	31873758	31917357	+	gene_id "ENSG00000185947.14"; gene_type "protein_coding"; gene_name "ZNF267"; level 2; havana_gene "OTTHUMG00000176535.17";
ENSG00000156510.12	HKDC1	protein_coding	0.133856	-0.832097	0.159987	0.689168	0.779479	HKDC1	chr10	69220303	69267559	+	gene_id "ENSG00000156510.12"; gene_type "protein_coding"; gene_name "HKDC1"; level 2; havana_gene "OTTHUMG00000018371.2";
ENSG00000170075.8	GPR37L1	protein_coding	-0.246294	-1.41567	0.159947	0.689206	0.779479	GPR37L1	chr1	202122858	202133592	+	gene_id "ENSG00000170075.8"; gene_type "protein_coding"; gene_name "GPR37L1"; level 2; havana_gene "OTTHUMG00000035924.2";
ENSG00000132589.15	FLOT2	protein_coding	0.0174001	7.06461	0.159724	0.68941	0.779655	FLOT2	chr17	28879335	28897679	-	gene_id "ENSG00000132589.15"; gene_type "protein_coding"; gene_name "FLOT2"; level 2; havana_gene "OTTHUMG00000132674.6";
ENSG00000279838.1	AL356273.3	TEC	-0.157772	-1.15136	0.159467	0.689648	0.779868	AL356273.3	chr1	185292384	185294372	-	gene_id "ENSG00000279838.1"; gene_type "TEC"; gene_name "AL356273.3"; level 2; havana_gene "OTTHUMG00000176174.1";
ENSG00000123358.19	NR4A1	protein_coding	-0.0744009	0.838232	0.159233	0.689864	0.780056	NR4A1	chr12	52022832	52059507	+	gene_id "ENSG00000123358.19"; gene_type "protein_coding"; gene_name "NR4A1"; level 1; havana_gene "OTTHUMG00000150393.7";
ENSG00000214820.3	MPRIPP1	processed_pseudogene	-0.129147	-0.0674972	0.158491	0.69055	0.780776	MPRIPP1	chr3	44579938	44581026	-	gene_id "ENSG00000214820.3"; gene_type "processed_pseudogene"; gene_name "MPRIPP1"; level 1; tag "pseudo_consens"; tag "overlapping_locus"; havana_gene "OTTHUMG00000156454.1";
ENSG00000186815.12	TPCN1	protein_coding	0.0289979	5.75714	0.158374	0.690658	0.780842	TPCN1	chr12	113221050	113298585	+	gene_id "ENSG00000186815.12"; gene_type "protein_coding"; gene_name "TPCN1"; level 1; tag "ncRNA_host"; tag "overlapping_locus"; havana_gene "OTTHUMG00000169625.6";
ENSG00000092445.11	TYRO3	protein_coding	-0.0324794	4.55797	0.158164	0.690852	0.781006	TYRO3	chr15	41557675	41583586	+	gene_id "ENSG00000092445.11"; gene_type "protein_coding"; gene_name "TYRO3"; level 2; havana_gene "OTTHUMG00000130341.6";
ENSG00000205531.12	NAP1L4	protein_coding	0.0124676	7.3845	0.15808	0.69093	0.781006	NAP1L4	chr11	2944431	2992377	-	gene_id "ENSG00000205531.12"; gene_type "protein_coding"; gene_name "NAP1L4"; level 2; tag "ncRNA_host"; havana_gene "OTTHUMG00000011009.11";
ENSG00000235954.6	TTC28-AS1	processed_transcript	-0.0695719	1.94299	0.158058	0.690951	0.781006	TTC28-AS1	chr22	27919376	28008581	+	gene_id "ENSG00000235954.6"; gene_type "processed_transcript"; gene_name "TTC28-AS1"; level 1; tag "ncRNA_host"; havana_gene "OTTHUMG00000150973.1";
ENSG00000171132.13	PRKCE	protein_coding	0.0367812	3.45964	0.157863	0.691132	0.781155	PRKCE	chr2	45651345	46187990	+	gene_id "ENSG00000171132.13"; gene_type "protein_coding"; gene_name "PRKCE"; level 1; havana_gene "OTTHUMG00000128817.8";
ENSG00000259556.2	AC090971.3	unprocessed_pseudogene	0.128977	-0.287357	0.157615	0.691361	0.781359	AC090971.3	chr15	51919073	51930627	-	gene_id "ENSG00000259556.2"; gene_type "unprocessed_pseudogene"; gene_name "AC090971.3"; level 1; tag "pseudo_consens"; havana_gene "OTTHUMG00000172529.2";
ENSG00000213236.3	YWHAZP2	processed_pseudogene	0.14557	-0.702179	0.157535	0.691437	0.781388	YWHAZP2	chr2	126557435	126558162	-	gene_id "ENSG00000213236.3"; gene_type "processed_pseudogene"; gene_name "YWHAZP2"; level 1; tag "pseudo_consens"; havana_gene "OTTHUMG00000153373.1";
ENSG00000279069.1	AC015813.5	TEC	-0.111317	0.381411	0.157235	0.691715	0.781597	AC015813.5	chr17	58006674	58008187	+	gene_id "ENSG00000279069.1"; gene_type "TEC"; gene_name "AC015813.5"; level 2; havana_gene "OTTHUMG00000178782.1";
ENSG00000164855.15	TMEM184A	protein_coding	-0.0517357	2.87297	0.157217	0.691732	0.781597	TMEM184A	chr7	1542235	1560821	-	gene_id "ENSG00000164855.15"; gene_type "protein_coding"; gene_name "TMEM184A"; level 2; havana_gene "OTTHUMG00000119025.12";
ENSG00000280145.3	CU638689.4	lincRNA	-0.209651	-0.967491	0.157176	0.69177	0.781597	CU638689.4	chr21	6630182	6670695	-	gene_id "ENSG00000280145.3"; gene_type "lincRNA"; gene_name "CU638689.4"; level 2; tag "reference_genome_error"; havana_gene "OTTHUMG00000189396.1";
ENSG00000242114.5	MTFP1	protein_coding	-0.0624453	2.35033	0.157068	0.691871	0.781655	MTFP1	chr22	30425530	30429053	+	gene_id "ENSG00000242114.5"; gene_type "protein_coding"; gene_name "MTFP1"; level 2; tag "overlapping_locus"; havana_gene "OTTHUMG00000151057.5";
ENSG00000138356.13	AOX1	protein_coding	0.102249	-0.543455	0.15694	0.691989	0.781734	AOX1	chr2	200585868	200677064	+	gene_id "ENSG00000138356.13"; gene_type "protein_coding"; gene_name "AOX1"; level 1; havana_gene "OTTHUMG00000154536.5";
ENSG00000117118.9	SDHB	protein_coding	-0.0191696	7.2943	0.156856	0.692068	0.781767	SDHB	chr1	17018722	17054170	-	gene_id "ENSG00000117118.9"; gene_type "protein_coding"; gene_name "SDHB"; level 2; havana_gene "OTTHUMG00000002289.3";
ENSG00000185829.17	ARL17A	protein_coding	-0.119489	-0.0902612	0.156767	0.692151	0.781804	ARL17A	chr17	46516702	46579682	-	gene_id "ENSG00000185829.17"; gene_type "protein_coding"; gene_name "ARL17A"; level 2; havana_gene "OTTHUMG00000132817.4";
ENSG00000227008.2	AL009174.1	processed_pseudogene	0.104852	0.421834	0.156619	0.692288	0.781904	AL009174.1	chrX	133670971	133671386	+	gene_id "ENSG00000227008.2"; gene_type "processed_pseudogene"; gene_name "AL009174.1"; level 1; tag "pseudo_consens"; havana_gene "OTTHUMG00000022439.1";
ENSG00000196214.10	ZNF766	protein_coding	0.0541174	2.58226	0.156432	0.692463	0.782046	ZNF766	chr19	52269571	52296046	+	gene_id "ENSG00000196214.10"; gene_type "protein_coding"; gene_name "ZNF766"; level 1; tag "ncRNA_host"; havana_gene "OTTHUMG00000182629.4";
ENSG00000068784.12	SRBD1	protein_coding	-0.0298725	4.66819	0.156356	0.692534	0.78207	SRBD1	chr2	45388680	45612165	-	gene_id "ENSG00000068784.12"; gene_type "protein_coding"; gene_name "SRBD1"; level 2; tag "ncRNA_host"; havana_gene "OTTHUMG00000128814.4";
ENSG00000164941.13	INTS8	protein_coding	-0.0234794	6.40744	0.155884	0.692975	0.782512	INTS8	chr8	94813311	94881746	+	gene_id "ENSG00000164941.13"; gene_type "protein_coding"; gene_name "INTS8"; level 1; havana_gene "OTTHUMG00000164695.3";
ENSG00000081307.12	UBA5	protein_coding	-0.0203377	6.20101	0.155819	0.693035	0.782525	UBA5	chr3	132654446	132678097	+	gene_id "ENSG00000081307.12"; gene_type "protein_coding"; gene_name "UBA5"; level 1; havana_gene "OTTHUMG00000159759.19";
ENSG00000116985.11	BMP8B	protein_coding	-0.0923393	0.52715	0.155764	0.693087	0.782527	BMP8B	chr1	39757182	39788861	-	gene_id "ENSG00000116985.11"; gene_type "protein_coding"; gene_name "BMP8B"; level 2; tag "overlapping_locus"; havana_gene "OTTHUMG00000009247.1";
ENSG00000187240.13	DYNC2H1	protein_coding	0.0358238	5.61148	0.155639	0.693204	0.782603	DYNC2H1	chr11	103109431	103479863	+	gene_id "ENSG00000187240.13"; gene_type "protein_coding"; gene_name "DYNC2H1"; level 2; havana_gene "OTTHUMG00000165941.2";
ENSG00000162849.15	KIF26B	protein_coding	0.26212	-1.32235	0.155479	0.693353	0.78269	KIF26B	chr1	245154985	245709431	+	gene_id "ENSG00000162849.15"; gene_type "protein_coding"; gene_name "KIF26B"; level 2; havana_gene "OTTHUMG00000040079.3";
ENSG00000197818.11	SLC9A8	protein_coding	-0.0287285	4.98375	0.155451	0.69338	0.78269	SLC9A8	chr20	49812713	49892242	+	gene_id "ENSG00000197818.11"; gene_type "protein_coding"; gene_name "SLC9A8"; level 2; tag "overlapping_locus"; havana_gene "OTTHUMG00000032710.4";
ENSG00000126243.8	LRFN3	protein_coding	0.0411494	3.55552	0.155189	0.693625	0.782911	LRFN3	chr19	35935358	35945767	+	gene_id "ENSG00000126243.8"; gene_type "protein_coding"; gene_name "LRFN3"; level 2; havana_gene "OTTHUMG00000181740.2";
ENSG00000124209.3	RAB22A	protein_coding	0.0212245	6.25754	0.154917	0.69388	0.783143	RAB22A	chr20	58309696	58367507	+	gene_id "ENSG00000124209.3"; gene_type "protein_coding"; gene_name "RAB22A"; level 2; havana_gene "OTTHUMG00000032844.2";
ENSG00000215156.5	AC138409.1	processed_pseudogene	0.232976	-1.19691	0.154804	0.693986	0.783208	AC138409.1	chr5	34190056	34193653	+	gene_id "ENSG00000215156.5"; gene_type "processed_pseudogene"; gene_name "AC138409.1"; level 1; tag "pseudo_consens"; havana_gene "OTTHUMG00000162182.2";
ENSG00000069696.6	DRD4	protein_coding	-0.163754	-0.682622	0.154684	0.694098	0.783278	DRD4	chr11	637293	640706	+	gene_id "ENSG00000069696.6"; gene_type "protein_coding"; gene_name "DRD4"; level 2; havana_gene "OTTHUMG00000133312.2";
ENSG00000131871.14	SELENOS	protein_coding	-0.0215375	6.46684	0.15458	0.694197	0.783333	SELENOS	chr15	101270817	101277500	-	gene_id "ENSG00000131871.14"; gene_type "protein_coding"; gene_name "SELENOS"; level 2; havana_gene "OTTHUMG00000166441.5";
ENSG00000171103.10	TRMT61B	protein_coding	-0.0323881	4.28784	0.154526	0.694247	0.783334	TRMT61B	chr2	28849821	28870301	-	gene_id "ENSG00000171103.10"; gene_type "protein_coding"; gene_name "TRMT61B"; level 2; havana_gene "OTTHUMG00000128433.2";
ENSG00000100483.13	VCPKMT	protein_coding	0.0361732	3.78641	0.154396	0.694369	0.783399	VCPKMT	chr14	50108632	50116600	-	gene_id "ENSG00000100483.13"; gene_type "protein_coding"; gene_name "VCPKMT"; level 2; havana_gene "OTTHUMG00000029531.6";
ENSG00000176933.5	TOB2P1	processed_pseudogene	0.166433	-0.80412	0.15436	0.694403	0.783399	TOB2P1	chr6	28217643	28218634	-	gene_id "ENSG00000176933.5"; gene_type "processed_pseudogene"; gene_name "TOB2P1"; level 1; tag "pseudo_consens"; havana_gene "OTTHUMG00000014512.1";
ENSG00000225362.8	CT62	protein_coding	-0.215047	-1.43166	0.154119	0.69463	0.783599	CT62	chr15	71110244	71115494	-	gene_id "ENSG00000225362.8"; gene_type "protein_coding"; gene_name "CT62"; level 1; havana_gene "OTTHUMG00000172836.3";
ENSG00000143842.14	SOX13	protein_coding	0.0289205	4.24298	0.153728	0.694998	0.783937	SOX13	chr1	204073115	204127743	+	gene_id "ENSG00000143842.14"; gene_type "protein_coding"; gene_name "SOX13"; level 2; havana_gene "OTTHUMG00000036050.6";
ENSG00000148950.9	IMMP1L	protein_coding	-0.0383993	3.6188	0.153695	0.695029	0.783937	IMMP1L	chr11	31432401	31509645	-	gene_id "ENSG00000148950.9"; gene_type "protein_coding"; gene_name "IMMP1L"; level 2; havana_gene "OTTHUMG00000166226.2";
ENSG00000258711.2	AL358334.2	lincRNA	0.104305	0.647084	0.153404	0.695303	0.784121	AL358334.2	chr14	50956259	50962002	-	gene_id "ENSG00000258711.2"; gene_type "lincRNA"; gene_name "AL358334.2"; level 2; havana_gene "OTTHUMG00000171001.2";
ENSG00000148187.17	MRRF	protein_coding	-0.0197092	6.56066	0.153388	0.695319	0.784121	MRRF	chr9	122264603	122331343	+	gene_id "ENSG00000148187.17"; gene_type "protein_coding"; gene_name "MRRF"; level 2; havana_gene "OTTHUMG00000020600.6";
ENSG00000197182.14	MIRLET7BHG	lincRNA	-0.0515603	2.93086	0.153365	0.695341	0.784121	MIRLET7BHG	chr22	46053869	46113928	+	gene_id "ENSG00000197182.14"; gene_type "lincRNA"; gene_name "MIRLET7BHG"; level 2; tag "ncRNA_host"; tag "overlapping_locus"; havana_gene "OTTHUMG00000150446.2";
ENSG00000177181.14	RIMKLA	protein_coding	-0.350717	-1.97914	0.152328	0.696321	0.785128	RIMKLA	chr1	42380795	42422578	+	gene_id "ENSG00000177181.14"; gene_type "protein_coding"; gene_name "RIMKLA"; level 2; havana_gene "OTTHUMG00000007335.4";
ENSG00000260495.1	AC009148.1	antisense_RNA	-0.197408	-1.21067	0.152315	0.696333	0.785128	AC009148.1	chr16	81310731	81313423	-	gene_id "ENSG00000260495.1"; gene_type "antisense_RNA"; gene_name "AC009148.1"; level 2; havana_gene "OTTHUMG00000176492.1";
ENSG00000163945.16	UVSSA	protein_coding	-0.0347324	4.14232	0.152236	0.696408	0.785157	UVSSA	chr4	1347266	1395992	+	gene_id "ENSG00000163945.16"; gene_type "protein_coding"; gene_name "UVSSA"; level 1; tag "overlapping_locus"; havana_gene "OTTHUMG00000160167.2";
ENSG00000174173.6	TRMT10C	protein_coding	-0.0207617	6.33234	0.151854	0.69677	0.785449	TRMT10C	chr3	101561862	101566446	+	gene_id "ENSG00000174173.6"; gene_type "protein_coding"; gene_name "TRMT10C"; level 2; havana_gene "OTTHUMG00000159114.4";
ENSG00000008988.9	RPS20	protein_coding	-0.0209108	9.26936	0.151798	0.696823	0.785449	RPS20	chr8	56067295	56074581	-	gene_id "ENSG00000008988.9"; gene_type "protein_coding"; gene_name "RPS20"; level 1; tag "ncRNA_host"; havana_gene "OTTHUMG00000164297.1";
ENSG00000231638.1	LUARIS	antisense_RNA	-0.181042	-1.01563	0.151773	0.696847	0.785449	LUARIS	chr7	43508728	43522542	-	gene_id "ENSG00000231638.1"; gene_type "antisense_RNA"; gene_name "LUARIS"; level 2; havana_gene "OTTHUMG00000155206.1";
ENSG00000112851.14	ERBIN	protein_coding	0.0196529	6.55135	0.151753	0.696865	0.785449	ERBIN	chr5	65926475	66082549	+	gene_id "ENSG00000112851.14"; gene_type "protein_coding"; gene_name "ERBIN"; level 1; havana_gene "OTTHUMG00000097808.3";
ENSG00000182791.4	CCDC87	protein_coding	0.186854	-1.28214	0.151616	0.696996	0.785541	CCDC87	chr11	66590176	66593083	-	gene_id "ENSG00000182791.4"; gene_type "protein_coding"; gene_name "CCDC87"; level 2; havana_gene "OTTHUMG00000167237.1";
ENSG00000122435.9	TRMT13	protein_coding	-0.0300678	3.93468	0.151561	0.697048	0.785543	TRMT13	chr1	100133150	100150497	+	gene_id "ENSG00000122435.9"; gene_type "protein_coding"; gene_name "TRMT13"; level 2; havana_gene "OTTHUMG00000010841.4";
ENSG00000159176.13	CSRP1	protein_coding	0.0190259	6.83168	0.15126	0.697334	0.78581	CSRP1	chr1	201483530	201509456	-	gene_id "ENSG00000159176.13"; gene_type "protein_coding"; gene_name "CSRP1"; level 2; havana_gene "OTTHUMG00000035773.4";
ENSG00000204130.12	RUFY2	protein_coding	0.0280321	4.54357	0.15117	0.697419	0.78585	RUFY2	chr10	68341107	68407294	-	gene_id "ENSG00000204130.12"; gene_type "protein_coding"; gene_name "RUFY2"; level 2; havana_gene "OTTHUMG00000018353.6";
ENSG00000244625.5	MIATNB	lincRNA	0.144425	-0.564809	0.150523	0.698036	0.786463	MIATNB	chr22	26672767	26780207	+	gene_id "ENSG00000244625.5"; gene_type "lincRNA"; gene_name "MIATNB"; level 1; tag "ncRNA_host"; tag "overlapping_locus"; havana_gene "OTTHUMG00000150981.3";
ENSG00000260257.2	AL035071.1	lincRNA	-0.0978957	1.27937	0.150495	0.698063	0.786463	AL035071.1	chr20	32856621	32858751	+	gene_id "ENSG00000260257.2"; gene_type "lincRNA"; gene_name "AL035071.1"; level 2; havana_gene "OTTHUMG00000177126.2";
ENSG00000213881.3	NPM1P6	processed_pseudogene	0.119273	0.366333	0.150016	0.69852	0.786923	NPM1P6	chr8	61202350	61203220	+	gene_id "ENSG00000213881.3"; gene_type "processed_pseudogene"; gene_name "NPM1P6"; level 1; tag "pseudo_consens"; tag "overlapping_locus"; havana_gene "OTTHUMG00000164349.1";
ENSG00000133895.14	MEN1	protein_coding	0.023383	5.98952	0.149903	0.698628	0.786987	MEN1	chr11	64803510	64811294	-	gene_id "ENSG00000133895.14"; gene_type "protein_coding"; gene_name "MEN1"; level 1; havana_gene "OTTHUMG00000045366.39";
ENSG00000164296.6	TIGD6	protein_coding	-0.058716	2.27844	0.149803	0.698723	0.787039	TIGD6	chr5	149993118	150001167	-	gene_id "ENSG00000164296.6"; gene_type "protein_coding"; gene_name "TIGD6"; level 2; havana_gene "OTTHUMG00000130045.4";
ENSG00000256087.6	ZNF432	protein_coding	0.0804078	1.11874	0.149672	0.698849	0.787054	ZNF432	chr19	52031379	52095738	-	gene_id "ENSG00000256087.6"; gene_type "protein_coding"; gene_name "ZNF432"; level 2; tag "overlapping_locus"; havana_gene "OTTHUMG00000182552.3";
ENSG00000173020.10	GRK2	protein_coding	0.0158814	7.51224	0.149658	0.698862	0.787054	GRK2	chr11	67266410	67286556	+	gene_id "ENSG00000173020.10"; gene_type "protein_coding"; gene_name "GRK2"; level 2; havana_gene "OTTHUMG00000167104.1";
ENSG00000134146.11	DPH6	protein_coding	-0.0351989	4.58627	0.149633	0.698886	0.787054	DPH6	chr15	35217345	35546193	-	gene_id "ENSG00000134146.11"; gene_type "protein_coding"; gene_name "DPH6"; level 2; tag "ncRNA_host"; tag "overlapping_locus"; havana_gene "OTTHUMG00000129759.6";
ENSG00000137070.17	IL11RA	protein_coding	-0.103445	0.0489097	0.14954	0.698975	0.787098	IL11RA	chr9	34650702	34661892	+	gene_id "ENSG00000137070.17"; gene_type "protein_coding"; gene_name "IL11RA"; level 1; tag "overlapping_locus"; havana_gene "OTTHUMG00000019837.7";
ENSG00000214353.7	VAC14-AS1	antisense_RNA	-0.197918	-0.925091	0.149328	0.699178	0.787255	VAC14-AS1	chr16	70755098	70773251	+	gene_id "ENSG00000214353.7"; gene_type "antisense_RNA"; gene_name "VAC14-AS1"; level 2; tag "overlapping_locus"; havana_gene "OTTHUMG00000177027.2";
ENSG00000152942.18	RAD17	protein_coding	0.0270101	5.51445	0.149292	0.699213	0.787255	RAD17	chr5	69369293	69414801	+	gene_id "ENSG00000152942.18"; gene_type "protein_coding"; gene_name "RAD17"; level 1; havana_gene "OTTHUMG00000099357.11";
ENSG00000151470.12	C4orf33	protein_coding	0.0465475	3.05826	0.149121	0.699377	0.787384	C4orf33	chr4	129093317	129116640	+	gene_id "ENSG00000151470.12"; gene_type "protein_coding"; gene_name "C4orf33"; level 2; havana_gene "OTTHUMG00000133347.5";
ENSG00000174227.15	PIGG	protein_coding	-0.0224892	5.4739	0.148465	0.700007	0.788037	PIGG	chr4	499210	540196	+	gene_id "ENSG00000174227.15"; gene_type "protein_coding"; gene_name "PIGG"; level 1; havana_gene "OTTHUMG00000112457.8";
ENSG00000198911.11	SREBF2	protein_coding	0.0150047	7.72165	0.148283	0.700181	0.788177	SREBF2	chr22	41833079	41907308	+	gene_id "ENSG00000198911.11"; gene_type "protein_coding"; gene_name "SREBF2"; level 1; tag "ncRNA_host"; havana_gene "OTTHUMG00000151261.2";
ENSG00000201302.1	SNORA65	snoRNA	-0.210363	-1.09039	0.147939	0.700513	0.788443	SNORA65	chr9	127448501	127448630	-	gene_id "ENSG00000201302.1"; gene_type "snoRNA"; gene_name "SNORA65"; level 3;
ENSG00000142675.17	CNKSR1	protein_coding	0.0295584	4.51804	0.147909	0.700541	0.788443	CNKSR1	chr1	26177403	26189886	+	gene_id "ENSG00000142675.17"; gene_type "protein_coding"; gene_name "CNKSR1"; level 2; havana_gene "OTTHUMG00000007541.4";
ENSG00000203709.11	C1orf132	lincRNA	0.102301	0.0131288	0.147882	0.700567	0.788443	C1orf132	chr1	207801518	207879096	-	gene_id "ENSG00000203709.11"; gene_type "lincRNA"; gene_name "C1orf132"; level 2; tag "ncRNA_host"; havana_gene "OTTHUMG00000036553.3";
ENSG00000037965.5	HOXC8	protein_coding	-0.107276	0.336707	0.147784	0.700662	0.788493	HOXC8	chr12	54009106	54012362	+	gene_id "ENSG00000037965.5"; gene_type "protein_coding"; gene_name "HOXC8"; level 2; tag "overlapping_locus"; havana_gene "OTTHUMG00000160032.3";
ENSG00000116688.16	MFN2	protein_coding	0.016945	8.08047	0.147613	0.700827	0.788623	MFN2	chr1	11980181	12013514	+	gene_id "ENSG00000116688.16"; gene_type "protein_coding"; gene_name "MFN2"; level 2; havana_gene "OTTHUMG00000002392.7";
ENSG00000244627.5	Z98749.2	transcribed_unprocessed_pseudogene	0.113979	0.0127983	0.147501	0.700935	0.788641	Z98749.2	chr22	38335762	38398929	-	gene_id "ENSG00000244627.5"; gene_type "transcribed_unprocessed_pseudogene"; gene_name "Z98749.2"; level 2; tag "overlapping_locus"; havana_gene "OTTHUMG00000151245.2";
ENSG00000229117.8	RPL41	protein_coding	0.0348138	8.27984	0.147494	0.700942	0.788641	RPL41	chr12	56116586	56117943	+	gene_id "ENSG00000229117.8"; gene_type "protein_coding"; gene_name "RPL41"; level 2; havana_gene "OTTHUMG00000170183.1";
ENSG00000163877.10	SNIP1	protein_coding	-0.0263976	4.56756	0.147294	0.701135	0.788801	SNIP1	chr1	37534449	37554344	-	gene_id "ENSG00000163877.10"; gene_type "protein_coding"; gene_name "SNIP1"; level 2; havana_gene "OTTHUMG00000004225.3";
ENSG00000205155.7	PSENEN	protein_coding	0.0776429	1.33567	0.147243	0.701184	0.788801	PSENEN	chr19	35745114	35747519	+	gene_id "ENSG00000205155.7"; gene_type "protein_coding"; gene_name "PSENEN"; level 2; tag "overlapping_locus"; havana_gene "OTTHUMG00000182067.3";
ENSG00000182264.8	IZUMO1	protein_coding	-0.260424	-1.71203	0.147134	0.701289	0.788863	IZUMO1	chr19	48740852	48746909	-	gene_id "ENSG00000182264.8"; gene_type "protein_coding"; gene_name "IZUMO1"; level 2; havana_gene "OTTHUMG00000183324.3";
ENSG00000152443.12	ZNF776	protein_coding	-0.0367367	3.37686	0.147027	0.701393	0.788924	ZNF776	chr19	57746796	57758159	+	gene_id "ENSG00000152443.12"; gene_type "protein_coding"; gene_name "ZNF776"; level 1; tag "overlapping_locus"; havana_gene "OTTHUMG00000156943.3";
ENSG00000188501.11	LCTL	protein_coding	-0.168221	-1.01926	0.146932	0.701485	0.788971	LCTL	chr15	66547179	66565979	-	gene_id "ENSG00000188501.11"; gene_type "protein_coding"; gene_name "LCTL"; level 2; havana_gene "OTTHUMG00000133207.3";
ENSG00000270933.1	AC010719.1	lincRNA	-0.150728	-0.738414	0.146219	0.702175	0.789692	AC010719.1	chr7	25948657	25949403	-	gene_id "ENSG00000270933.1"; gene_type "lincRNA"; gene_name "AC010719.1"; level 2; havana_gene "OTTHUMG00000185220.1";
ENSG00000257433.5	AC004241.1	antisense_RNA	-0.175486	-1.02724	0.146011	0.702377	0.789863	AC004241.1	chr12	47706085	47742294	+	gene_id "ENSG00000257433.5"; gene_type "antisense_RNA"; gene_name "AC004241.1"; level 2; tag "overlapping_locus"; havana_gene "OTTHUMG00000169669.2";
ENSG00000204356.13	NELFE	protein_coding	-0.0210896	6.37118	0.145215	0.70315	0.790568	NELFE	chr6	31952087	31959110	-	gene_id "ENSG00000204356.13"; gene_type "protein_coding"; gene_name "NELFE"; level 1; tag "ncRNA_host"; havana_gene "OTTHUMG00000031046.5";
ENSG00000226200.6	SGMS1-AS1	antisense_RNA	-0.0585779	2.00614	0.145213	0.703152	0.790568	SGMS1-AS1	chr10	50624951	50641451	+	gene_id "ENSG00000226200.6"; gene_type "antisense_RNA"; gene_name "SGMS1-AS1"; level 2; havana_gene "OTTHUMG00000018230.2";
ENSG00000078668.13	VDAC3	protein_coding	0.0124125	7.12501	0.145212	0.703154	0.790568	VDAC3	chr8	42391624	42405897	+	gene_id "ENSG00000078668.13"; gene_type "protein_coding"; gene_name "VDAC3"; level 1; havana_gene "OTTHUMG00000164168.3";
ENSG00000265982.1	AC103810.3	unprocessed_pseudogene	0.121869	-0.360041	0.144686	0.703666	0.79102	AC103810.3	chr17	64778842	64778937	-	gene_id "ENSG00000265982.1"; gene_type "unprocessed_pseudogene"; gene_name "AC103810.3"; level 2; tag "overlapping_locus"; havana_gene "OTTHUMG00000179295.1";
ENSG00000124508.16	BTN2A2	protein_coding	-0.0533556	2.47725	0.144647	0.703704	0.79102	BTN2A2	chr6	26383096	26394874	+	gene_id "ENSG00000124508.16"; gene_type "protein_coding"; gene_name "BTN2A2"; level 1; havana_gene "OTTHUMG00000014452.4";
ENSG00000196295.11	AC005154.1	processed_transcript	0.0344695	3.66232	0.144645	0.703706	0.79102	AC005154.1	chr7	30516309	30594809	-	gene_id "ENSG00000196295.11"; gene_type "processed_transcript"; gene_name "AC005154.1"; level 2; tag "overlapping_locus"; havana_gene "OTTHUMG00000152788.10";
ENSG00000137413.15	TAF8	protein_coding	-0.0275313	5.29351	0.144212	0.704129	0.791439	TAF8	chr6	42050513	42087461	+	gene_id "ENSG00000137413.15"; gene_type "protein_coding"; gene_name "TAF8"; level 1; havana_gene "OTTHUMG00000014692.3";
ENSG00000161912.17	ADCY10P1	transcribed_unprocessed_pseudogene	-0.0976117	0.25976	0.143986	0.704351	0.791623	ADCY10P1	chr6	41101022	41140835	+	gene_id "ENSG00000161912.17"; gene_type "transcribed_unprocessed_pseudogene"; gene_name "ADCY10P1"; level 2; havana_gene "OTTHUMG00000014668.4";
ENSG00000241484.9	ARHGAP8	protein_coding	-0.086051	0.570594	0.143942	0.704393	0.791623	ARHGAP8	chr22	44752558	44862788	+	gene_id "ENSG00000241484.9"; gene_type "protein_coding"; gene_name "ARHGAP8"; level 1; tag "overlapping_locus"; havana_gene "OTTHUMG00000030234.13";
ENSG00000239559.2	AP003385.3	processed_pseudogene	0.141104	-0.140179	0.143688	0.704642	0.791847	AP003385.3	chr11	67682772	67683058	-	gene_id "ENSG00000239559.2"; gene_type "processed_pseudogene"; gene_name "AP003385.3"; level 1; tag "pseudo_consens"; havana_gene "OTTHUMG00000158400.2";
ENSG00000143341.11	HMCN1	protein_coding	-0.289638	-1.48161	0.143597	0.704731	0.791854	HMCN1	chr1	185734551	186190949	+	gene_id "ENSG00000143341.11"; gene_type "protein_coding"; gene_name "HMCN1"; level 2; havana_gene "OTTHUMG00000059337.3";
ENSG00000233527.8	ZNF529-AS1	antisense_RNA	-0.15639	-0.553299	0.14358	0.704748	0.791854	ZNF529-AS1	chr19	36573070	36594708	+	gene_id "ENSG00000233527.8"; gene_type "antisense_RNA"; gene_name "ZNF529-AS1"; level 2; havana_gene "OTTHUMG00000048152.3";
ENSG00000264350.1	AC090897.1	processed_pseudogene	-0.0638429	2.99105	0.143379	0.704944	0.792018	AC090897.1	chr18	54406889	54407114	-	gene_id "ENSG00000264350.1"; gene_type "processed_pseudogene"; gene_name "AC090897.1"; level 1; tag "pseudo_consens"; havana_gene "OTTHUMG00000179764.1";
ENSG00000184203.7	PPP1R2	protein_coding	-0.0226122	5.92228	0.143207	0.705113	0.792134	PPP1R2	chr3	195514425	195543386	-	gene_id "ENSG00000184203.7"; gene_type "protein_coding"; gene_name "PPP1R2"; level 2; tag "ncRNA_host"; havana_gene "OTTHUMG00000155887.5";
ENSG00000243829.1	AC011495.1	processed_pseudogene	0.19027	-1.27249	0.143173	0.705147	0.792134	AC011495.1	chr19	49719498	49720081	-	gene_id "ENSG00000243829.1"; gene_type "processed_pseudogene"; gene_name "AC011495.1"; level 1; tag "pseudo_consens"; havana_gene "OTTHUMG00000158217.1";
ENSG00000280088.1	AC126474.2	TEC	0.101175	0.478397	0.14298	0.705337	0.792291	AC126474.2	chr12	100032325	100034074	-	gene_id "ENSG00000280088.1"; gene_type "TEC"; gene_name "AC126474.2"; level 2; tag "overlapping_locus"; havana_gene "OTTHUMG00000170196.1";
ENSG00000114933.15	INO80D	protein_coding	-0.0426095	3.89522	0.142864	0.70545	0.792362	INO80D	chr2	205993721	206086303	-	gene_id "ENSG00000114933.15"; gene_type "protein_coding"; gene_name "INO80D"; level 2; tag "ncRNA_host"; havana_gene "OTTHUMG00000154649.3";
ENSG00000162959.13	MEMO1	protein_coding	-0.0597976	2.00264	0.142752	0.70556	0.792429	MEMO1	chr2	31865060	32011230	-	gene_id "ENSG00000162959.13"; gene_type "protein_coding"; gene_name "MEMO1"; level 1; tag "overlapping_locus"; havana_gene "OTTHUMG00000128453.7";
ENSG00000115137.11	DNAJC27	protein_coding	-0.0499759	2.24744	0.142153	0.70615	0.793035	DNAJC27	chr2	24943636	24972094	-	gene_id "ENSG00000115137.11"; gene_type "protein_coding"; gene_name "DNAJC27"; level 2; tag "ncRNA_host"; tag "overlapping_locus"; havana_gene "OTTHUMG00000125524.3";
ENSG00000087111.20	PIGS	protein_coding	0.0180702	6.46124	0.142036	0.706265	0.793109	PIGS	chr17	28553383	28571872	-	gene_id "ENSG00000087111.20"; gene_type "protein_coding"; gene_name "PIGS"; level 2; tag "overlapping_locus"; havana_gene "OTTHUMG00000132604.6";
ENSG00000267080.5	ASB16-AS1	antisense_RNA	0.0580342	2.116	0.141907	0.706393	0.793195	ASB16-AS1	chr17	44175973	44186717	-	gene_id "ENSG00000267080.5"; gene_type "antisense_RNA"; gene_name "ASB16-AS1"; level 2; havana_gene "OTTHUMG00000181810.1";
ENSG00000069493.14	CLEC2D	protein_coding	0.0874549	0.667069	0.141718	0.706579	0.793349	CLEC2D	chr12	9664969	9699555	+	gene_id "ENSG00000069493.14"; gene_type "protein_coding"; gene_name "CLEC2D"; level 1; tag "overlapping_locus"; havana_gene "OTTHUMG00000168369.8";
ENSG00000254206.5	NPIPB11	protein_coding	0.176032	-1.23898	0.141405	0.706888	0.793639	NPIPB11	chr16	29381354	29404029	-	gene_id "ENSG00000254206.5"; gene_type "protein_coding"; gene_name "NPIPB11"; level 2; havana_gene "OTTHUMG00000170467.1";
ENSG00000153790.11	C7orf31	protein_coding	-0.0548755	2.55035	0.141051	0.707239	0.793976	C7orf31	chr7	25134697	25180356	-	gene_id "ENSG00000153790.11"; gene_type "protein_coding"; gene_name "C7orf31"; level 2; havana_gene "OTTHUMG00000128497.3";
ENSG00000269918.1	AF131215.6	sense_intronic	-0.135562	-0.423592	0.141001	0.707288	0.793976	AF131215.6	chr8	11104691	11106704	-	gene_id "ENSG00000269918.1"; gene_type "sense_intronic"; gene_name "AF131215.6"; level 2; tag "overlapping_locus"; havana_gene "OTTHUMG00000184046.1";
ENSG00000075275.16	CELSR1	protein_coding	-0.0329894	5.94222	0.140823	0.707464	0.794117	CELSR1	chr22	46360834	46537170	-	gene_id "ENSG00000075275.16"; gene_type "protein_coding"; gene_name "CELSR1"; level 1; tag "overlapping_locus"; havana_gene "OTTHUMG00000150423.1";
ENSG00000257084.1	MIR200CHG	lincRNA	0.0774614	0.796903	0.140627	0.707658	0.79427	MIR200CHG	chr12	6963246	6964447	+	gene_id "ENSG00000257084.1"; gene_type "lincRNA"; gene_name "MIR200CHG"; level 1; tag "ncRNA_host"; tag "overlapping_locus"; havana_gene "OTTHUMG00000169234.1";
ENSG00000107130.9	NCS1	protein_coding	-0.0206607	5.97997	0.140585	0.707701	0.79427	NCS1	chr9	130172578	130237304	+	gene_id "ENSG00000107130.9"; gene_type "protein_coding"; gene_name "NCS1"; level 2; havana_gene "OTTHUMG00000020801.2";
ENSG00000234432.4	AC092171.3	lincRNA	0.0616324	2.19042	0.140233	0.70805	0.794562	AC092171.3	chr7	5426277	5428927	-	gene_id "ENSG00000234432.4"; gene_type "lincRNA"; gene_name "AC092171.3"; level 2; havana_gene "OTTHUMG00000186131.1";
ENSG00000058600.15	POLR3E	protein_coding	-0.0197251	5.96154	0.140183	0.708099	0.794562	POLR3E	chr16	22297375	22335103	+	gene_id "ENSG00000058600.15"; gene_type "protein_coding"; gene_name "POLR3E"; level 2; havana_gene "OTTHUMG00000094779.3";
ENSG00000006015.17	C19orf60	protein_coding	-0.0372697	4.87973	0.140142	0.70814	0.794562	C19orf60	chr19	18588685	18592336	+	gene_id "ENSG00000006015.17"; gene_type "protein_coding"; gene_name "C19orf60"; level 1; havana_gene "OTTHUMG00000183112.1";
ENSG00000167562.12	ZNF701	protein_coding	-0.124281	-0.301758	0.14012	0.708161	0.794562	ZNF701	chr19	52555457	52587174	+	gene_id "ENSG00000167562.12"; gene_type "protein_coding"; gene_name "ZNF701"; level 1; tag "overlapping_locus"; havana_gene "OTTHUMG00000182754.2";
ENSG00000226281.2	AL031123.1	lincRNA	0.206541	-1.77943	0.139931	0.70835	0.794717	AL031123.1	chr6	6692744	6711002	-	gene_id "ENSG00000226281.2"; gene_type "lincRNA"; gene_name "AL031123.1"; level 1; havana_gene "OTTHUMG00000014191.2";
ENSG00000116984.12	MTR	protein_coding	-0.0208777	5.90025	0.13987	0.70841	0.794728	MTR	chr1	236795281	236903981	+	gene_id "ENSG00000116984.12"; gene_type "protein_coding"; gene_name "MTR"; level 2; tag "overlapping_locus"; havana_gene "OTTHUMG00000040060.3";
ENSG00000095739.10	BAMBI	protein_coding	-0.114357	0.661034	0.139582	0.708697	0.794993	BAMBI	chr10	28677342	28682939	+	gene_id "ENSG00000095739.10"; gene_type "protein_coding"; gene_name "BAMBI"; level 2; havana_gene "OTTHUMG00000017874.2";
ENSG00000165115.14	KIF27	protein_coding	0.054334	2.3433	0.139455	0.708824	0.795079	KIF27	chr9	83836698	83921465	-	gene_id "ENSG00000165115.14"; gene_type "protein_coding"; gene_name "KIF27"; level 2; havana_gene "OTTHUMG00000020109.3";
ENSG00000139168.7	ZCRB1	protein_coding	-0.0242821	6.34081	0.139207	0.70907	0.7953	ZCRB1	chr12	42312078	42326118	-	gene_id "ENSG00000139168.7"; gene_type "protein_coding"; gene_name "ZCRB1"; level 2; tag "ncRNA_host"; havana_gene "OTTHUMG00000169382.1";
ENSG00000115318.11	LOXL3	protein_coding	0.139475	-0.167858	0.138791	0.709486	0.795709	LOXL3	chr2	74532414	74555690	-	gene_id "ENSG00000115318.11"; gene_type "protein_coding"; gene_name "LOXL3"; level 2; havana_gene "OTTHUMG00000129953.4";
ENSG00000109220.10	CHIC2	protein_coding	-0.0390832	3.85173	0.138703	0.709574	0.795751	CHIC2	chr4	54009789	54064690	-	gene_id "ENSG00000109220.10"; gene_type "protein_coding"; gene_name "CHIC2"; level 2; havana_gene "OTTHUMG00000102101.2";
ENSG00000119599.16	DCAF4	protein_coding	-0.0167804	5.69673	0.138563	0.709714	0.795852	DCAF4	chr14	72926332	72959703	+	gene_id "ENSG00000119599.16"; gene_type "protein_coding"; gene_name "DCAF4"; level 1; havana_gene "OTTHUMG00000160542.3";
ENSG00000092330.15	TINF2	protein_coding	0.0270161	5.39038	0.138367	0.70991	0.796016	TINF2	chr14	24239643	24242674	-	gene_id "ENSG00000092330.15"; gene_type "protein_coding"; gene_name "TINF2"; level 1; havana_gene "OTTHUMG00000171849.4";
ENSG00000234390.4	USP27X-AS1	lincRNA	-0.164355	-0.689592	0.138072	0.710205	0.796278	USP27X-AS1	chrX	49876724	49879241	-	gene_id "ENSG00000234390.4"; gene_type "lincRNA"; gene_name "USP27X-AS1"; level 2; havana_gene "OTTHUMG00000024154.2";
ENSG00000153827.13	TRIP12	protein_coding	-0.0163824	7.88784	0.138033	0.710244	0.796278	TRIP12	chr2	229763838	229923239	-	gene_id "ENSG00000153827.13"; gene_type "protein_coding"; gene_name "TRIP12"; level 1; havana_gene "OTTHUMG00000153623.6";
ENSG00000179456.10	ZBTB18	protein_coding	0.0434963	2.58958	0.137928	0.71035	0.79634	ZBTB18	chr1	244048939	244057476	+	gene_id "ENSG00000179456.10"; gene_type "protein_coding"; gene_name "ZBTB18"; level 2; havana_gene "OTTHUMG00000040013.2";
ENSG00000143315.6	PIGM	protein_coding	-0.0243942	4.91319	0.137816	0.710461	0.796409	PIGM	chr1	160027673	160031991	-	gene_id "ENSG00000143315.6"; gene_type "protein_coding"; gene_name "PIGM"; level 2; tag "overlapping_locus"; havana_gene "OTTHUMG00000024081.2";
ENSG00000204371.11	EHMT2	protein_coding	0.031853	5.36497	0.137316	0.710964	0.796916	EHMT2	chr6	31879759	31897687	-	gene_id "ENSG00000204371.11"; gene_type "protein_coding"; gene_name "EHMT2"; level 2; havana_gene "OTTHUMG00000031180.6";
ENSG00000143179.14	UCK2	protein_coding	0.0168314	6.51723	0.137233	0.711048	0.796953	UCK2	chr1	165827531	165911618	+	gene_id "ENSG00000143179.14"; gene_type "protein_coding"; gene_name "UCK2"; level 2; tag "ncRNA_host"; havana_gene "OTTHUMG00000040117.2";
ENSG00000076258.9	FMO4	protein_coding	-0.151205	-0.415764	0.137127	0.711154	0.797016	FMO4	chr1	171314208	171342084	+	gene_id "ENSG00000076258.9"; gene_type "protein_coding"; gene_name "FMO4"; level 2; havana_gene "OTTHUMG00000035506.1";
ENSG00000271425.7	NBPF10	protein_coding	0.0749978	0.76953	0.13668	0.711604	0.797464	NBPF10	chr1	146064699	146144804	-	gene_id "ENSG00000271425.7"; gene_type "protein_coding"; gene_name "NBPF10"; level 2; tag "overlapping_locus"; havana_gene "OTTHUMG00000013757.23";
ENSG00000117593.9	DARS2	protein_coding	-0.0223703	6.93745	0.136437	0.711849	0.797682	DARS2	chr1	173824503	173858546	+	gene_id "ENSG00000117593.9"; gene_type "protein_coding"; gene_name "DARS2"; level 2; havana_gene "OTTHUMG00000034803.2";
ENSG00000010219.13	DYRK4	protein_coding	-0.043107	3.68277	0.136379	0.711907	0.797691	DYRK4	chr12	4562204	4615302	+	gene_id "ENSG00000010219.13"; gene_type "protein_coding"; gene_name "DYRK4"; level 2; tag "overlapping_locus"; havana_gene "OTTHUMG00000168204.5";
ENSG00000124767.6	GLO1	protein_coding	-0.0188833	7.84451	0.136235	0.712053	0.797798	GLO1	chr6	38675925	38703141	-	gene_id "ENSG00000124767.6"; gene_type "protein_coding"; gene_name "GLO1"; level 2; havana_gene "OTTHUMG00000014636.2";
ENSG00000270761.1	AL355353.1	lincRNA	-0.244899	-1.61661	0.136077	0.712213	0.79792	AL355353.1	chr6	47477243	47477572	-	gene_id "ENSG00000270761.1"; gene_type "lincRNA"; gene_name "AL355353.1"; level 2; havana_gene "OTTHUMG00000185189.1";
ENSG00000240291.1	AL450384.2	antisense_RNA	-0.0969395	0.00776203	0.135846	0.712446	0.798125	AL450384.2	chr10	18513115	18545651	-	gene_id "ENSG00000240291.1"; gene_type "antisense_RNA"; gene_name "AL450384.2"; level 2; tag "overlapping_locus"; havana_gene "OTTHUMG00000017762.1";
ENSG00000109063.14	MYH3	protein_coding	-0.109216	-0.0792944	0.135728	0.712565	0.798154	MYH3	chr17	10628526	10657309	-	gene_id "ENSG00000109063.14"; gene_type "protein_coding"; gene_name "MYH3"; level 2; havana_gene "OTTHUMG00000130367.5";
ENSG00000225470.7	JPX	lincRNA	-0.154842	-0.854082	0.135721	0.712572	0.798154	JPX	chrX	73944184	74070408	+	gene_id "ENSG00000225470.7"; gene_type "lincRNA"; gene_name "JPX"; level 2; tag "ncRNA_host"; tag "overlapping_locus"; havana_gene "OTTHUMG00000021840.4";
ENSG00000169169.14	CPT1C	protein_coding	0.18214	-1.26753	0.135551	0.712744	0.79829	CPT1C	chr19	49690898	49713731	+	gene_id "ENSG00000169169.14"; gene_type "protein_coding"; gene_name "CPT1C"; level 2; havana_gene "OTTHUMG00000183267.5";
ENSG00000232774.7	FLJ22447	lincRNA	0.0294518	4.2001	0.135272	0.713028	0.798551	FLJ22447	chr14	61570540	61658696	+	gene_id "ENSG00000232774.7"; gene_type "lincRNA"; gene_name "FLJ22447"; level 2; tag "overlapping_locus"; havana_gene "OTTHUMG00000171535.1";
ENSG00000213316.9	LTC4S	protein_coding	0.152467	-0.868764	0.13494	0.713364	0.798734	LTC4S	chr5	179793980	179796647	+	gene_id "ENSG00000213316.9"; gene_type "protein_coding"; gene_name "LTC4S"; level 1; tag "overlapping_locus"; havana_gene "OTTHUMG00000150314.5";
ENSG00000264278.1	AC027575.2	lincRNA	-0.106849	0.50345	0.134934	0.71337	0.798734	AC027575.2	chr18	76794732	76822295	-	gene_id "ENSG00000264278.1"; gene_type "lincRNA"; gene_name "AC027575.2"; level 2; tag "ncRNA_host"; tag "overlapping_locus"; havana_gene "OTTHUMG00000179330.1";
ENSG00000163159.12	VPS72	protein_coding	-0.0225351	5.86626	0.134933	0.713371	0.798734	VPS72	chr1	151169987	151195321	-	gene_id "ENSG00000163159.12"; gene_type "protein_coding"; gene_name "VPS72"; level 1; tag "overlapping_locus"; havana_gene "OTTHUMG00000012345.10";
ENSG00000272081.1	AC008972.2	lincRNA	-0.193889	-0.879835	0.134912	0.713393	0.798734	AC008972.2	chr5	72955206	72955699	-	gene_id "ENSG00000272081.1"; gene_type "lincRNA"; gene_name "AC008972.2"; level 2; havana_gene "OTTHUMG00000185523.1";
ENSG00000158019.20	BABAM2	protein_coding	-0.0347634	3.62286	0.134822	0.713484	0.79878	BABAM2	chr2	27889941	28338901	+	gene_id "ENSG00000158019.20"; gene_type "protein_coding"; gene_name "BABAM2"; level 2; tag "ncRNA_host"; tag "overlapping_locus"; havana_gene "OTTHUMG00000097831.4";
ENSG00000140876.11	NUDT7	protein_coding	-0.129103	-0.0882418	0.133802	0.714522	0.799885	NUDT7	chr16	77722492	77742260	+	gene_id "ENSG00000140876.11"; gene_type "protein_coding"; gene_name "NUDT7"; level 1; havana_gene "OTTHUMG00000176808.1";
ENSG00000132612.15	VPS4A	protein_coding	-0.0218627	5.84689	0.133498	0.714832	0.800176	VPS4A	chr16	69311356	69326939	+	gene_id "ENSG00000132612.15"; gene_type "protein_coding"; gene_name "VPS4A"; level 1; tag "overlapping_locus"; havana_gene "OTTHUMG00000175589.5";
ENSG00000123178.14	SPRYD7	protein_coding	-0.0257387	5.01281	0.133376	0.714957	0.800258	SPRYD7	chr13	49912706	49936490	-	gene_id "ENSG00000123178.14"; gene_type "protein_coding"; gene_name "SPRYD7"; level 2; havana_gene "OTTHUMG00000016924.4";
ENSG00000268218.1	AC137932.3	antisense_RNA	-0.11322	-0.0540304	0.133278	0.715057	0.800314	AC137932.3	chr16	89268104	89273044	+	gene_id "ENSG00000268218.1"; gene_type "antisense_RNA"; gene_name "AC137932.3"; level 2; havana_gene "OTTHUMG00000175557.2";
ENSG00000134962.6	KLB	protein_coding	-0.262097	-1.58626	0.133175	0.715163	0.800376	KLB	chr4	39406853	39451536	+	gene_id "ENSG00000134962.6"; gene_type "protein_coding"; gene_name "KLB"; level 2; tag "ncRNA_host"; havana_gene "OTTHUMG00000128577.1";
ENSG00000254635.5	WAC-AS1	antisense_RNA	0.0285859	4.40738	0.133018	0.715323	0.800499	WAC-AS1	chr10	28522652	28532743	-	gene_id "ENSG00000254635.5"; gene_type "antisense_RNA"; gene_name "WAC-AS1"; level 1; havana_gene "OTTHUMG00000166235.1";
ENSG00000188649.12	CC2D2B	protein_coding	-0.228945	-1.53301	0.132821	0.715524	0.800667	CC2D2B	chr10	95907603	96032684	+	gene_id "ENSG00000188649.12"; gene_type "protein_coding"; gene_name "CC2D2B"; level 1; havana_gene "OTTHUMG00000191767.2";
ENSG00000149212.11	SESN3	protein_coding	0.255408	-1.80745	0.132711	0.715638	0.800738	SESN3	chr11	95165513	95232541	-	gene_id "ENSG00000149212.11"; gene_type "protein_coding"; gene_name "SESN3"; level 1; havana_gene "OTTHUMG00000167829.5";
ENSG00000272525.1	AC099522.2	lincRNA	0.139732	0.169297	0.132377	0.715981	0.801037	AC099522.2	chr5	73497550	73498293	-	gene_id "ENSG00000272525.1"; gene_type "lincRNA"; gene_name "AC099522.2"; level 2; havana_gene "OTTHUMG00000185524.1";
ENSG00000061794.12	MRPS35	protein_coding	0.0174107	6.76028	0.132351	0.716007	0.801037	MRPS35	chr12	27710773	27756295	+	gene_id "ENSG00000061794.12"; gene_type "protein_coding"; gene_name "MRPS35"; level 2; tag "ncRNA_host"; havana_gene "OTTHUMG00000169215.1";
ENSG00000168610.14	STAT3	protein_coding	0.0175495	7.30952	0.132289	0.716071	0.801053	STAT3	chr17	42313324	42388568	-	gene_id "ENSG00000168610.14"; gene_type "protein_coding"; gene_name "STAT3"; level 1; havana_gene "OTTHUMG00000150645.4";
ENSG00000139668.8	WDFY2	protein_coding	0.0318449	4.18268	0.131762	0.716612	0.801601	WDFY2	chr13	51584455	51767707	+	gene_id "ENSG00000139668.8"; gene_type "protein_coding"; gene_name "WDFY2"; level 2; tag "overlapping_locus"; havana_gene "OTTHUMG00000017407.5";
ENSG00000206567.9	AC022007.1	lincRNA	0.119971	0.353373	0.13168	0.716696	0.801639	AC022007.1	chr3	10006418	10011209	-	gene_id "ENSG00000206567.9"; gene_type "lincRNA"; gene_name "AC022007.1"; level 2; tag "overlapping_locus"; havana_gene "OTTHUMG00000155325.3";
ENSG00000281406.1	BLACAT1	lincRNA	0.0953891	-0.0895577	0.13161	0.716769	0.801663	BLACAT1	chr1	205434886	205437879	-	gene_id "ENSG00000281406.1"; gene_type "lincRNA"; gene_name "BLACAT1"; level 2; tag "overlapping_locus"; havana_gene "OTTHUMG00000189561.1";
ENSG00000256282.1	AC112694.1	transcribed_processed_pseudogene	-0.151483	-1.21042	0.131529	0.716852	0.8017	AC112694.1	chr11	18595459	18599683	-	gene_id "ENSG00000256282.1"; gene_type "transcribed_processed_pseudogene"; gene_name "AC112694.1"; level 1; tag "pseudo_consens"; havana_gene "OTTHUMG00000167730.1";
ENSG00000006712.14	PAF1	protein_coding	0.0237272	5.41066	0.131391	0.716994	0.801802	PAF1	chr19	39385852	39391195	-	gene_id "ENSG00000006712.14"; gene_type "protein_coding"; gene_name "PAF1"; level 2; havana_gene "OTTHUMG00000182968.2";
ENSG00000120868.13	APAF1	protein_coding	0.0318888	3.93492	0.131296	0.717093	0.801855	APAF1	chr12	98645141	98735433	+	gene_id "ENSG00000120868.13"; gene_type "protein_coding"; gene_name "APAF1"; level 2; havana_gene "OTTHUMG00000170214.4";
ENSG00000119383.19	PTPA	protein_coding	-0.0103684	7.89052	0.131011	0.717386	0.802127	PTPA	chr9	129110950	129148946	+	gene_id "ENSG00000119383.19"; gene_type "protein_coding"; gene_name "PTPA"; level 1; havana_gene "OTTHUMG00000020774.22";
ENSG00000116497.17	S100PBP	protein_coding	0.0263426	4.38972	0.130787	0.717617	0.802329	S100PBP	chr1	32816767	32858879	+	gene_id "ENSG00000116497.17"; gene_type "protein_coding"; gene_name "S100PBP"; level 2; havana_gene "OTTHUMG00000003955.8";
ENSG00000225259.4	ST13P6	processed_pseudogene	-0.147703	-0.857397	0.130589	0.717823	0.802502	ST13P6	chr8	133408006	133409107	+	gene_id "ENSG00000225259.4"; gene_type "processed_pseudogene"; gene_name "ST13P6"; level 2; havana_gene "OTTHUMG00000164533.1";
ENSG00000170266.15	GLB1	protein_coding	-0.0264448	5.7599	0.130379	0.71804	0.802684	GLB1	chr3	32996608	33097230	-	gene_id "ENSG00000170266.15"; gene_type "protein_coding"; gene_name "GLB1"; level 1; tag "overlapping_locus"; havana_gene "OTTHUMG00000155781.7";
ENSG00000103512.14	NOMO1	protein_coding	0.0228306	5.15737	0.130296	0.718125	0.802684	NOMO1	chr16	14833681	14896160	+	gene_id "ENSG00000103512.14"; gene_type "protein_coding"; gene_name "NOMO1"; level 2; havana_gene "OTTHUMG00000090541.2";
ENSG00000235016.1	SEMA3F-AS1	antisense_RNA	-0.164022	-0.95162	0.130284	0.718137	0.802684	SEMA3F-AS1	chr3	50116022	50156085	-	gene_id "ENSG00000235016.1"; gene_type "antisense_RNA"; gene_name "SEMA3F-AS1"; level 2; havana_gene "OTTHUMG00000156795.1";
ENSG00000274943.1	AC079684.1	sense_intronic	0.180053	-1.11654	0.130151	0.718275	0.802781	AC079684.1	chr12	42361267	42361703	+	gene_id "ENSG00000274943.1"; gene_type "sense_intronic"; gene_name "AC079684.1"; level 2; tag "overlapping_locus"; havana_gene "OTTHUMG00000187314.2";
ENSG00000260136.5	AC008915.2	lincRNA	-0.227927	-1.53852	0.129682	0.718762	0.803193	AC008915.2	chr16	23452758	23457606	+	gene_id "ENSG00000260136.5"; gene_type "lincRNA"; gene_name "AC008915.2"; level 2; havana_gene "OTTHUMG00000177094.1";
ENSG00000113615.12	SEC24A	protein_coding	0.0219621	5.62622	0.12967	0.718775	0.803193	SEC24A	chr5	134648789	134727823	+	gene_id "ENSG00000113615.12"; gene_type "protein_coding"; gene_name "SEC24A"; level 2; tag "ncRNA_host"; havana_gene "OTTHUMG00000163064.1";
ENSG00000258944.1	AC004846.2	antisense_RNA	-0.174034	-1.43153	0.129649	0.718796	0.803193	AC004846.2	chr14	73272182	73274081	-	gene_id "ENSG00000258944.1"; gene_type "antisense_RNA"; gene_name "AC004846.2"; level 2; havana_gene "OTTHUMG00000171435.1";
ENSG00000233452.6	STXBP5-AS1	antisense_RNA	0.134762	-0.793146	0.129348	0.719109	0.803457	STXBP5-AS1	chr6	146841901	147204614	-	gene_id "ENSG00000233452.6"; gene_type "antisense_RNA"; gene_name "STXBP5-AS1"; level 2; tag "overlapping_locus"; havana_gene "OTTHUMG00000015762.4";
ENSG00000119203.13	CPSF3	protein_coding	-0.0182173	6.47068	0.129324	0.719134	0.803457	CPSF3	chr2	9423568	9473101	+	gene_id "ENSG00000119203.13"; gene_type "protein_coding"; gene_name "CPSF3"; level 2; havana_gene "OTTHUMG00000090415.4";
ENSG00000150787.7	PTS	protein_coding	0.0232658	5.57278	0.129182	0.719281	0.803561	PTS	chr11	112226365	112269955	+	gene_id "ENSG00000150787.7"; gene_type "protein_coding"; gene_name "PTS"; level 2; tag "overlapping_locus"; havana_gene "OTTHUMG00000167167.1";
ENSG00000049283.17	EPN3	protein_coding	0.0367028	5.02605	0.129137	0.719328	0.803561	EPN3	chr17	50532543	50543750	+	gene_id "ENSG00000049283.17"; gene_type "protein_coding"; gene_name "EPN3"; level 2; tag "overlapping_locus"; havana_gene "OTTHUMG00000162155.5";
ENSG00000233483.2	AC008105.2	antisense_RNA	-0.183549	-1.52665	0.128745	0.719737	0.803961	AC008105.2	chr17	45245186	45248836	-	gene_id "ENSG00000233483.2"; gene_type "antisense_RNA"; gene_name "AC008105.2"; level 2; havana_gene "OTTHUMG00000180198.2";
ENSG00000203819.6	HIST2H2BC	processed_pseudogene	0.163772	-1.06077	0.128667	0.719818	0.803995	HIST2H2BC	chr1	149850193	149850772	-	gene_id "ENSG00000203819.6"; gene_type "processed_pseudogene"; gene_name "HIST2H2BC"; level 2; havana_gene "OTTHUMG00000035826.3";
ENSG00000165914.14	TTC7B	protein_coding	0.0412314	3.19398	0.12858	0.719909	0.804039	TTC7B	chr14	90524564	90816479	-	gene_id "ENSG00000165914.14"; gene_type "protein_coding"; gene_name "TTC7B"; level 1; havana_gene "OTTHUMG00000171047.4";
ENSG00000178127.12	NDUFV2	protein_coding	-0.0894943	0.553433	0.127822	0.720702	0.804868	NDUFV2	chr18	9102630	9134345	+	gene_id "ENSG00000178127.12"; gene_type "protein_coding"; gene_name "NDUFV2"; level 2; tag "overlapping_locus"; havana_gene "OTTHUMG00000131593.6";
ENSG00000225163.4	LINC00618	sense_overlapping	-0.155324	-0.9363	0.127605	0.720929	0.805065	LINC00618	chr14	96931367	96945394	+	gene_id "ENSG00000225163.4"; gene_type "sense_overlapping"; gene_name "LINC00618"; level 2; tag "overlapping_locus"; havana_gene "OTTHUMG00000171460.2";
ENSG00000185049.14	NELFA	protein_coding	-0.0231829	5.37601	0.127444	0.721097	0.805196	NELFA	chr4	1982714	2041903	-	gene_id "ENSG00000185049.14"; gene_type "protein_coding"; gene_name "NELFA"; level 1; tag "ncRNA_host"; havana_gene "OTTHUMG00000089967.23";
ENSG00000178950.16	GAK	protein_coding	-0.0174037	6.32978	0.127373	0.721172	0.805223	GAK	chr4	849276	932373	-	gene_id "ENSG00000178950.16"; gene_type "protein_coding"; gene_name "GAK"; level 1; havana_gene "OTTHUMG00000088301.5";
ENSG00000085978.21	ATG16L1	protein_coding	0.021958	5.22866	0.127247	0.721304	0.805314	ATG16L1	chr2	233210051	233295674	+	gene_id "ENSG00000085978.21"; gene_type "protein_coding"; gene_name "ATG16L1"; level 2; tag "ncRNA_host"; havana_gene "OTTHUMG00000133619.6";
ENSG00000169193.11	CCDC126	protein_coding	0.0361131	3.49872	0.12717	0.721384	0.805346	CCDC126	chr7	23597379	23644708	+	gene_id "ENSG00000169193.11"; gene_type "protein_coding"; gene_name "CCDC126"; level 1; tag "overlapping_locus"; havana_gene "OTTHUMG00000128461.6";
ENSG00000198951.11	NAGA	protein_coding	0.0273039	4.50528	0.126988	0.721576	0.805504	NAGA	chr22	42058354	42070842	-	gene_id "ENSG00000198951.11"; gene_type "protein_coding"; gene_name "NAGA"; level 2; havana_gene "OTTHUMG00000151276.3";
ENSG00000235027.1	AC068580.3	antisense_RNA	0.0980941	-0.497458	0.126924	0.721643	0.805522	AC068580.3	chr11	1760348	1762486	+	gene_id "ENSG00000235027.1"; gene_type "antisense_RNA"; gene_name "AC068580.3"; level 2; havana_gene "OTTHUMG00000045360.2";
ENSG00000117155.16	SSX2IP	protein_coding	-0.0274623	4.27684	0.126714	0.721864	0.805711	SSX2IP	chr1	84643707	84690803	-	gene_id "ENSG00000117155.16"; gene_type "protein_coding"; gene_name "SSX2IP"; level 2; havana_gene "OTTHUMG00000009926.6";
ENSG00000255517.6	AP002748.3	antisense_RNA	0.102324	0.0963956	0.126264	0.722337	0.806183	AP002748.3	chr11	66473490	66480233	-	gene_id "ENSG00000255517.6"; gene_type "antisense_RNA"; gene_name "AP002748.3"; level 1; havana_gene "OTTHUMG00000167095.2";
ENSG00000261840.2	AC093249.6	antisense_RNA	-0.13407	-0.586194	0.126176	0.72243	0.80623	AC093249.6	chr16	30697707	30699058	-	gene_id "ENSG00000261840.2"; gene_type "antisense_RNA"; gene_name "AC093249.6"; level 2; havana_gene "OTTHUMG00000176915.2";
ENSG00000110042.7	DTX4	protein_coding	0.0419695	3.69069	0.125939	0.72268	0.806452	DTX4	chr11	59171430	59208587	+	gene_id "ENSG00000110042.7"; gene_type "protein_coding"; gene_name "DTX4"; level 2; havana_gene "OTTHUMG00000167336.2";
ENSG00000175581.13	MRPL48	protein_coding	0.0228971	5.22356	0.125806	0.72282	0.806552	MRPL48	chr11	73787316	73865133	+	gene_id "ENSG00000175581.13"; gene_type "protein_coding"; gene_name "MRPL48"; level 1; havana_gene "OTTHUMG00000168048.4";
ENSG00000232388.4	SMIM26	protein_coding	0.0411612	3.5488	0.12549	0.723155	0.806843	SMIM26	chr20	18567347	18569563	+	gene_id "ENSG00000232388.4"; gene_type "protein_coding"; gene_name "SMIM26"; level 1; tag "overlapping_locus"; havana_gene "OTTHUMG00000031978.8";
ENSG00000230592.2	RPSAP8	processed_pseudogene	-0.350175	-2.21067	0.125446	0.723201	0.806843	RPSAP8	chrX	100155885	100156773	-	gene_id "ENSG00000230592.2"; gene_type "processed_pseudogene"; gene_name "RPSAP8"; level 1; tag "pseudo_consens"; havana_gene "OTTHUMG00000021999.2";
ENSG00000157224.15	CLDN12	protein_coding	0.0244331	5.61134	0.125415	0.723234	0.806843	CLDN12	chr7	90383721	90513402	+	gene_id "ENSG00000157224.15"; gene_type "protein_coding"; gene_name "CLDN12"; level 2; tag "overlapping_locus"; havana_gene "OTTHUMG00000156612.6";
ENSG00000254941.1	AP000866.4	processed_pseudogene	0.235015	-1.54442	0.125216	0.723445	0.806929	AP000866.4	chr11	124807822	124808269	-	gene_id "ENSG00000254941.1"; gene_type "processed_pseudogene"; gene_name "AP000866.4"; level 1; tag "pseudo_consens"; havana_gene "OTTHUMG00000165933.1";
ENSG00000186132.14	C2orf76	protein_coding	0.07512	1.06328	0.1252	0.723462	0.806929	C2orf76	chr2	119302225	119366828	-	gene_id "ENSG00000186132.14"; gene_type "protein_coding"; gene_name "C2orf76"; level 1; havana_gene "OTTHUMG00000153298.3";
ENSG00000272758.5	AC083798.2	antisense_RNA	-0.0965078	0.721091	0.125197	0.723464	0.806929	AC083798.2	chr3	122416207	122443180	+	gene_id "ENSG00000272758.5"; gene_type "antisense_RNA"; gene_name "AC083798.2"; level 2; havana_gene "OTTHUMG00000185942.1";
ENSG00000259488.2	AC023355.1	antisense_RNA	-0.0847806	0.91899	0.124975	0.7237	0.80705	AC023355.1	chr15	48312353	48331856	-	gene_id "ENSG00000259488.2"; gene_type "antisense_RNA"; gene_name "AC023355.1"; level 2; tag "ncRNA_host"; havana_gene "OTTHUMG00000172154.5";
ENSG00000120068.6	HOXB8	protein_coding	-0.19742	-1.41526	0.124932	0.723745	0.80705	HOXB8	chr17	48611377	48614939	-	gene_id "ENSG00000120068.6"; gene_type "protein_coding"; gene_name "HOXB8"; level 2; tag "overlapping_locus"; havana_gene "OTTHUMG00000159904.3";
ENSG00000277687.1	AL139407.1	sense_intronic	-0.193153	-1.044	0.124923	0.723755	0.80705	AL139407.1	chr10	118692361	118693535	-	gene_id "ENSG00000277687.1"; gene_type "sense_intronic"; gene_name "AL139407.1"; level 2; tag "overlapping_locus"; havana_gene "OTTHUMG00000186562.1";
ENSG00000260063.1	AL512408.1	antisense_RNA	0.133427	-0.38113	0.124903	0.723776	0.80705	AL512408.1	chr1	26692132	26694131	-	gene_id "ENSG00000260063.1"; gene_type "antisense_RNA"; gene_name "AL512408.1"; level 2; havana_gene "OTTHUMG00000175777.1";
ENSG00000101997.12	CCDC22	protein_coding	-0.0266803	4.46804	0.124488	0.724216	0.807484	CCDC22	chrX	49235467	49250526	+	gene_id "ENSG00000101997.12"; gene_type "protein_coding"; gene_name "CCDC22"; level 2; havana_gene "OTTHUMG00000024141.2";
ENSG00000118276.11	B4GALT6	protein_coding	-0.0449666	2.77556	0.124416	0.724293	0.807512	B4GALT6	chr18	31622247	31685836	-	gene_id "ENSG00000118276.11"; gene_type "protein_coding"; gene_name "B4GALT6"; level 1; havana_gene "OTTHUMG00000131980.4";
ENSG00000129315.10	CCNT1	protein_coding	-0.0203841	5.99557	0.124132	0.724595	0.807793	CCNT1	chr12	48688458	48716998	-	gene_id "ENSG00000129315.10"; gene_type "protein_coding"; gene_name "CCNT1"; level 2; havana_gene "OTTHUMG00000170393.1";
ENSG00000160218.12	TRAPPC10	protein_coding	-0.0255057	5.65327	0.123957	0.724782	0.807943	TRAPPC10	chr21	44012319	44106552	+	gene_id "ENSG00000160218.12"; gene_type "protein_coding"; gene_name "TRAPPC10"; level 1; havana_gene "OTTHUMG00000086894.3";
ENSG00000201512.1	SNORA71C	snoRNA	-0.137186	-0.604562	0.123785	0.724965	0.808091	SNORA71C	chr20	38429670	38429803	-	gene_id "ENSG00000201512.1"; gene_type "snoRNA"; gene_name "SNORA71C"; level 3;
ENSG00000105617.3	LENG1	protein_coding	-0.0384795	3.26527	0.123716	0.725039	0.808099	LENG1	chr19	54155161	54159882	-	gene_id "ENSG00000105617.3"; gene_type "protein_coding"; gene_name "LENG1"; level 2; havana_gene "OTTHUMG00000066486.2";
ENSG00000188343.12	FAM92A	protein_coding	0.0526567	2.05557	0.123682	0.725074	0.808099	FAM92A	chr8	93698561	93731527	+	gene_id "ENSG00000188343.12"; gene_type "protein_coding"; gene_name "FAM92A"; level 1; tag "overlapping_locus"; havana_gene "OTTHUMG00000164238.5";
ENSG00000070731.10	ST6GALNAC2	protein_coding	-0.0639095	2.85138	0.123584	0.72518	0.80816	ST6GALNAC2	chr17	76565379	76586956	-	gene_id "ENSG00000070731.10"; gene_type "protein_coding"; gene_name "ST6GALNAC2"; level 2; tag "overlapping_locus"; havana_gene "OTTHUMG00000191877.1";
ENSG00000123154.11	WDR83	protein_coding	0.0545057	2.56659	0.123445	0.725328	0.808268	WDR83	chr19	12666800	12675832	+	gene_id "ENSG00000123154.11"; gene_type "protein_coding"; gene_name "WDR83"; level 2; havana_gene "OTTHUMG00000169356.2";
ENSG00000278266.1	AC079949.2	lincRNA	0.162642	-1.02744	0.123388	0.725389	0.808279	AC079949.2	chr12	127147149	127150081	+	gene_id "ENSG00000278266.1"; gene_type "lincRNA"; gene_name "AC079949.2"; level 2; havana_gene "OTTHUMG00000168462.2";
ENSG00000173588.14	CEP83	protein_coding	0.0272823	4.432	0.123141	0.725653	0.808516	CEP83	chr12	94306449	94459988	-	gene_id "ENSG00000173588.14"; gene_type "protein_coding"; gene_name "CEP83"; level 1; tag "overlapping_locus"; havana_gene "OTTHUMG00000170242.6";
ENSG00000205352.10	PRR13	protein_coding	-0.0344589	4.67965	0.123023	0.725778	0.808599	PRR13	chr12	53441605	53446645	+	gene_id "ENSG00000205352.10"; gene_type "protein_coding"; gene_name "PRR13"; level 2; tag "overlapping_locus"; havana_gene "OTTHUMG00000170049.3";
ENSG00000229344.1	MTCO2P12	unprocessed_pseudogene	0.140146	-0.92053	0.122941	0.725866	0.808619	MTCO2P12	chr1	632757	633438	+	gene_id "ENSG00000229344.1"; gene_type "unprocessed_pseudogene"; gene_name "MTCO2P12"; level 2; havana_gene "OTTHUMG00000002334.1";
ENSG00000123144.10	TRIR	protein_coding	-0.0235019	7.42286	0.122911	0.725898	0.808619	TRIR	chr19	12730640	12734775	-	gene_id "ENSG00000123144.10"; gene_type "protein_coding"; gene_name "TRIR"; level 1; havana_gene "OTTHUMG00000180347.1";
ENSG00000279457.4	FO538757.1	unprocessed_pseudogene	0.0533529	1.83645	0.122418	0.726427	0.809151	FO538757.1	chr1	185217	195411	-	gene_id "ENSG00000279457.4"; gene_type "unprocessed_pseudogene"; gene_name "FO538757.1"; level 2; havana_gene "OTTHUMG00000191963.1";
ENSG00000214331.8	AC009053.1	transcribed_unprocessed_pseudogene	-0.0646725	1.42819	0.122226	0.726633	0.809323	AC009053.1	chr16	74332402	74368240	-	gene_id "ENSG00000214331.8"; gene_type "transcribed_unprocessed_pseudogene"; gene_name "AC009053.1"; level 2; tag "overlapping_locus"; havana_gene "OTTHUMG00000176996.2";
ENSG00000212978.6	AC016747.1	processed_transcript	-0.0364031	3.41904	0.121796	0.727094	0.80978	AC016747.1	chr2	61141592	61144969	-	gene_id "ENSG00000212978.6"; gene_type "processed_transcript"; gene_name "AC016747.1"; level 1; havana_gene "OTTHUMG00000152156.5";
ENSG00000271737.1	AC008608.2	lincRNA	-0.142344	-0.579939	0.121605	0.7273	0.809952	AC008608.2	chr5	134005147	134005562	+	gene_id "ENSG00000271737.1"; gene_type "lincRNA"; gene_name "AC008608.2"; level 2; havana_gene "OTTHUMG00000185563.1";
ENSG00000099822.2	HCN2	protein_coding	-0.0726749	1.65868	0.121481	0.727433	0.810044	HCN2	chr19	589893	617159	+	gene_id "ENSG00000099822.2"; gene_type "protein_coding"; gene_name "HCN2"; level 2; havana_gene "OTTHUMG00000180590.1";
ENSG00000181097.5	AC105219.1	antisense_RNA	-0.117364	-0.153712	0.121391	0.727531	0.810095	AC105219.1	chr8	143696154	143698413	+	gene_id "ENSG00000181097.5"; gene_type "antisense_RNA"; gene_name "AC105219.1"; level 2; tag "overlapping_locus"; havana_gene "OTTHUMG00000165147.1";
ENSG00000143774.16	GUK1	protein_coding	-0.0161603	7.16709	0.121255	0.727677	0.810201	GUK1	chr1	228139962	228148984	+	gene_id "ENSG00000143774.16"; gene_type "protein_coding"; gene_name "GUK1"; level 2; havana_gene "OTTHUMG00000039503.6";
ENSG00000207757.1	MIR93	miRNA	0.219792	-1.75234	0.120942	0.728015	0.810499	MIR93	chr7	100093768	100093847	-	gene_id "ENSG00000207757.1"; gene_type "miRNA"; gene_name "MIR93"; level 3;
ENSG00000233830.2	EIF4HP1	processed_pseudogene	-0.0782401	0.817842	0.12087	0.728093	0.810499	EIF4HP1	chr7	27458163	27458849	-	gene_id "ENSG00000233830.2"; gene_type "processed_pseudogene"; gene_name "EIF4HP1"; level 1; tag "pseudo_consens"; havana_gene "OTTHUMG00000152711.1";
ENSG00000169738.7	DCXR	protein_coding	-0.0353192	5.5909	0.120866	0.728098	0.810499	DCXR	chr17	82035136	82037732	-	gene_id "ENSG00000169738.7"; gene_type "protein_coding"; gene_name "DCXR"; level 2; tag "overlapping_locus"; havana_gene "OTTHUMG00000178483.4";
ENSG00000196628.15	TCF4	protein_coding	0.0472003	2.99206	0.120715	0.728261	0.810614	TCF4	chr18	55222331	55664787	-	gene_id "ENSG00000196628.15"; gene_type "protein_coding"; gene_name "TCF4"; level 1; havana_gene "OTTHUMG00000132713.31";
ENSG00000258708.1	SLC25A21-AS1	antisense_RNA	0.236081	-1.58595	0.120675	0.728304	0.810614	SLC25A21-AS1	chr14	37171888	37173811	+	gene_id "ENSG00000258708.1"; gene_type "antisense_RNA"; gene_name "SLC25A21-AS1"; level 2; havana_gene "OTTHUMG00000170737.1";
ENSG00000111530.12	CAND1	protein_coding	-0.0134257	7.52639	0.120609	0.728375	0.810637	CAND1	chr12	67269281	67319951	+	gene_id "ENSG00000111530.12"; gene_type "protein_coding"; gene_name "CAND1"; level 1; havana_gene "OTTHUMG00000169060.2";
ENSG00000255142.1	AP006621.2	lincRNA	-0.164113	-1.38881	0.120301	0.728708	0.81095	AP006621.2	chr11	781645	782105	+	gene_id "ENSG00000255142.1"; gene_type "lincRNA"; gene_name "AP006621.2"; level 2; tag "overlapping_locus"; havana_gene "OTTHUMG00000165233.1";
ENSG00000158987.20	RAPGEF6	protein_coding	-0.0313517	4.02882	0.120053	0.728977	0.81114	RAPGEF6	chr5	131423921	131635236	-	gene_id "ENSG00000158987.20"; gene_type "protein_coding"; gene_name "RAPGEF6"; level 1; tag "ncRNA_host"; tag "overlapping_locus"; havana_gene "OTTHUMG00000162683.6";
ENSG00000278834.1	AC073508.3	antisense_RNA	-0.0911773	0.857902	0.120049	0.728981	0.81114	AC073508.3	chr17	40648300	40649718	+	gene_id "ENSG00000278834.1"; gene_type "antisense_RNA"; gene_name "AC073508.3"; level 2; havana_gene "OTTHUMG00000186647.1";
ENSG00000266028.7	SRGAP2	protein_coding	-0.0242165	4.54327	0.119889	0.729155	0.811239	SRGAP2	chr1	206203345	206464443	+	gene_id "ENSG00000266028.7"; gene_type "protein_coding"; gene_name "SRGAP2"; level 2; havana_gene "OTTHUMG00000184381.5";
ENSG00000129187.14	DCTD	protein_coding	0.0199472	6.5233	0.119873	0.729172	0.811239	DCTD	chr4	182890060	182917936	-	gene_id "ENSG00000129187.14"; gene_type "protein_coding"; gene_name "DCTD"; level 2; havana_gene "OTTHUMG00000160685.4";
ENSG00000263307.1	AC007216.4	antisense_RNA	0.173248	-1.7728	0.119713	0.729346	0.811375	AC007216.4	chr16	11851649	11895611	+	gene_id "ENSG00000263307.1"; gene_type "antisense_RNA"; gene_name "AC007216.4"; level 2; havana_gene "OTTHUMG00000177500.1";
ENSG00000251593.1	MSNP1	processed_pseudogene	0.167133	-1.43701	0.119469	0.729611	0.811592	MSNP1	chr5	25909503	25911234	+	gene_id "ENSG00000251593.1"; gene_type "processed_pseudogene"; gene_name "MSNP1"; level 1; tag "pseudo_consens"; havana_gene "OTTHUMG00000161961.1";
ENSG00000107185.9	RGP1	protein_coding	0.0228361	5.91651	0.119338	0.729754	0.811592	RGP1	chr9	35749287	35758575	+	gene_id "ENSG00000107185.9"; gene_type "protein_coding"; gene_name "RGP1"; level 2; havana_gene "OTTHUMG00000019873.2";
ENSG00000235703.5	LINC00894	antisense_RNA	0.107063	-0.33922	0.119324	0.729769	0.811592	LINC00894	chrX	149938628	150224580	+	gene_id "ENSG00000235703.5"; gene_type "antisense_RNA"; gene_name "LINC00894"; level 1; tag "overlapping_locus"; havana_gene "OTTHUMG00000022638.4";
ENSG00000130741.10	EIF2S3	protein_coding	-0.0158861	8.21185	0.119309	0.729785	0.811592	EIF2S3	chrX	24054716	24077971	+	gene_id "ENSG00000130741.10"; gene_type "protein_coding"; gene_name "EIF2S3"; level 2; havana_gene "OTTHUMG00000021262.2";
ENSG00000167165.18	UGT1A6	protein_coding	0.115233	-0.962722	0.11924	0.72986	0.811592	UGT1A6	chr2	233691607	233773300	+	gene_id "ENSG00000167165.18"; gene_type "protein_coding"; gene_name "UGT1A6"; level 2; tag "overlapping_locus"; havana_gene "OTTHUMG00000059122.9";
ENSG00000228305.2	AC016734.1	processed_pseudogene	0.131314	-0.183421	0.119206	0.729897	0.811592	AC016734.1	chr2	63622178	63622831	-	gene_id "ENSG00000228305.2"; gene_type "processed_pseudogene"; gene_name "AC016734.1"; level 2; tag "overlapping_locus"; havana_gene "OTTHUMG00000152582.1";
ENSG00000257605.2	AC073611.1	antisense_RNA	0.189851	-1.45353	0.119204	0.7299	0.811592	AC073611.1	chr12	53298655	53300314	-	gene_id "ENSG00000257605.2"; gene_type "antisense_RNA"; gene_name "AC073611.1"; level 2; havana_gene "OTTHUMG00000170029.2";
ENSG00000115271.10	GCA	protein_coding	-0.0930875	0.225677	0.118739	0.730406	0.812098	GCA	chr2	162318840	162371595	+	gene_id "ENSG00000115271.10"; gene_type "protein_coding"; gene_name "GCA"; level 1; havana_gene "OTTHUMG00000132057.9";
ENSG00000227097.5	RPS28P7	processed_pseudogene	-0.0349624	5.01785	0.118352	0.730829	0.812511	RPS28P7	chr11	82689559	82689768	+	gene_id "ENSG00000227097.5"; gene_type "processed_pseudogene"; gene_name "RPS28P7"; level 2; havana_gene "OTTHUMG00000158427.1";
ENSG00000166295.8	ANAPC16	protein_coding	0.0182218	6.59479	0.117978	0.731238	0.812835	ANAPC16	chr10	72216000	72235860	+	gene_id "ENSG00000166295.8"; gene_type "protein_coding"; gene_name "ANAPC16"; level 2; tag "ncRNA_host"; havana_gene "OTTHUMG00000018433.3";
ENSG00000100764.13	PSMC1	protein_coding	0.0338562	5.98846	0.117958	0.73126	0.812835	PSMC1	chr14	90256495	90275429	+	gene_id "ENSG00000100764.13"; gene_type "protein_coding"; gene_name "PSMC1"; level 2; havana_gene "OTTHUMG00000171019.3";
ENSG00000279386.1	AC021106.3	TEC	0.139177	-0.762349	0.117945	0.731274	0.812835	AC021106.3	chr4	37866561	37867091	-	gene_id "ENSG00000279386.1"; gene_type "TEC"; gene_name "AC021106.3"; level 2; havana_gene "OTTHUMG00000192165.1";
ENSG00000064932.15	SBNO2	protein_coding	-0.0191901	7.23746	0.1178	0.731433	0.812954	SBNO2	chr19	1107636	1174283	-	gene_id "ENSG00000064932.15"; gene_type "protein_coding"; gene_name "SBNO2"; level 1; havana_gene "OTTHUMG00000181875.6";
ENSG00000135587.8	SMPD2	protein_coding	-0.0352832	3.96653	0.117541	0.731717	0.813213	SMPD2	chr6	109440763	109443919	+	gene_id "ENSG00000135587.8"; gene_type "protein_coding"; gene_name "SMPD2"; level 2; havana_gene "OTTHUMG00000015348.3";
ENSG00000248557.1	AC024558.1	processed_pseudogene	0.154054	-0.804222	0.117432	0.731836	0.813288	AC024558.1	chr3	126624792	126626061	+	gene_id "ENSG00000248557.1"; gene_type "processed_pseudogene"; gene_name "AC024558.1"; level 1; tag "pseudo_consens"; havana_gene "OTTHUMG00000162636.2";
ENSG00000105409.16	ATP1A3	protein_coding	-0.187032	-1.10759	0.117049	0.732258	0.813646	ATP1A3	chr19	41966582	41997497	-	gene_id "ENSG00000105409.16"; gene_type "protein_coding"; gene_name "ATP1A3"; level 1; havana_gene "OTTHUMG00000137384.9";
ENSG00000010704.18	HFE	protein_coding	0.0339418	3.46317	0.117046	0.732261	0.813646	HFE	chr6	26087281	26098343	+	gene_id "ENSG00000010704.18"; gene_type "protein_coding"; gene_name "HFE"; level 1; havana_gene "OTTHUMG00000016348.3";
ENSG00000168056.15	LTBP3	protein_coding	-0.0327772	3.99654	0.116886	0.732437	0.813745	LTBP3	chr11	65538805	65558930	-	gene_id "ENSG00000168056.15"; gene_type "protein_coding"; gene_name "LTBP3"; level 1; havana_gene "OTTHUMG00000166575.6";
ENSG00000099899.14	TRMT2A	protein_coding	-0.0254028	4.66931	0.116844	0.732483	0.813745	TRMT2A	chr22	20111866	20117392	-	gene_id "ENSG00000099899.14"; gene_type "protein_coding"; gene_name "TRMT2A"; level 2; tag "ncRNA_host"; tag "overlapping_locus"; havana_gene "OTTHUMG00000150454.11";
ENSG00000198954.7	KIF1BP	protein_coding	0.0175644	6.08599	0.116824	0.732504	0.813745	KIF1BP	chr10	68988721	69043544	+	gene_id "ENSG00000198954.7"; gene_type "protein_coding"; gene_name "KIF1BP"; level 2; tag "overlapping_locus"; havana_gene "OTTHUMG00000018363.6";
ENSG00000088543.14	C3orf18	protein_coding	0.153466	-0.807491	0.116573	0.732781	0.813996	C3orf18	chr3	50558025	50571027	-	gene_id "ENSG00000088543.14"; gene_type "protein_coding"; gene_name "C3orf18"; level 1; havana_gene "OTTHUMG00000156854.6";
ENSG00000008853.16	RHOBTB2	protein_coding	0.0199685	6.0567	0.116235	0.733155	0.814354	RHOBTB2	chr8	22987417	23020199	+	gene_id "ENSG00000008853.16"; gene_type "protein_coding"; gene_name "RHOBTB2"; level 1; havana_gene "OTTHUMG00000097827.3";
ENSG00000230650.1	AC140479.2	processed_pseudogene	-0.125609	-0.89438	0.115678	0.73377	0.81498	AC140479.2	chr2	110360608	110363737	-	gene_id "ENSG00000230650.1"; gene_type "processed_pseudogene"; gene_name "AC140479.2"; level 2; havana_gene "OTTHUMG00000153193.1";
ENSG00000102879.15	CORO1A	protein_coding	0.069712	1.24664	0.115441	0.734033	0.81515	CORO1A	chr16	30182827	30189076	+	gene_id "ENSG00000102879.15"; gene_type "protein_coding"; gene_name "CORO1A"; level 1; havana_gene "OTTHUMG00000132148.2";
ENSG00000250462.8	LRRC37BP1	transcribed_unprocessed_pseudogene	-0.0543915	2.07391	0.115427	0.734049	0.81515	LRRC37BP1	chr17	30629680	30637466	+	gene_id "ENSG00000250462.8"; gene_type "transcribed_unprocessed_pseudogene"; gene_name "LRRC37BP1"; level 2; tag "overlapping_locus"; havana_gene "OTTHUMG00000132795.3";
ENSG00000138442.9	WDR12	protein_coding	0.017244	6.29431	0.1154	0.734078	0.81515	WDR12	chr2	202874782	203014798	-	gene_id "ENSG00000138442.9"; gene_type "protein_coding"; gene_name "WDR12"; level 2; havana_gene "OTTHUMG00000132855.5";
ENSG00000235100.3	AL157400.3	lincRNA	-0.173704	-1.00327	0.115327	0.734159	0.815183	AL157400.3	chr10	89667181	89699671	-	gene_id "ENSG00000235100.3"; gene_type "lincRNA"; gene_name "AL157400.3"; level 2; tag "overlapping_locus"; havana_gene "OTTHUMG00000184077.1";
ENSG00000278768.1	BACE1-AS	antisense_RNA	-0.0994812	-0.26005	0.114695	0.734861	0.815874	BACE1-AS	chr11	117290874	117293571	+	gene_id "ENSG00000278768.1"; gene_type "antisense_RNA"; gene_name "BACE1-AS"; level 2; havana_gene "OTTHUMG00000188154.1";
ENSG00000115561.15	CHMP3	protein_coding	-0.0201549	6.30701	0.114674	0.734884	0.815874	CHMP3	chr2	86503431	86563479	-	gene_id "ENSG00000115561.15"; gene_type "protein_coding"; gene_name "CHMP3"; level 1; tag "ncRNA_host"; tag "overlapping_locus"; havana_gene "OTTHUMG00000153189.26";
ENSG00000092295.11	TGM1	protein_coding	0.0327808	3.93884	0.114434	0.735151	0.816113	TGM1	chr14	24249114	24264432	-	gene_id "ENSG00000092295.11"; gene_type "protein_coding"; gene_name "TGM1"; level 2; havana_gene "OTTHUMG00000029329.8";
ENSG00000116128.10	BCL9	protein_coding	0.0278153	4.31962	0.114377	0.735215	0.816127	BCL9	chr1	147541412	147626216	+	gene_id "ENSG00000116128.10"; gene_type "protein_coding"; gene_name "BCL9"; level 2; havana_gene "OTTHUMG00000014031.2";
ENSG00000198785.4	GRIN3A	protein_coding	0.124749	-0.628733	0.11427	0.735335	0.816202	GRIN3A	chr9	101569353	101738580	-	gene_id "ENSG00000198785.4"; gene_type "protein_coding"; gene_name "GRIN3A"; level 2; tag "overlapping_locus"; havana_gene "OTTHUMG00000020387.1";
ENSG00000137815.14	RTF1	protein_coding	-0.0186561	6.97998	0.11387	0.735781	0.81664	RTF1	chr15	41408408	41483563	+	gene_id "ENSG00000137815.14"; gene_type "protein_coding"; gene_name "RTF1"; level 2; havana_gene "OTTHUMG00000133744.3";
ENSG00000129514.5	FOXA1	protein_coding	0.0507166	2.48938	0.112947	0.736814	0.817729	FOXA1	chr14	37589984	37596059	-	gene_id "ENSG00000129514.5"; gene_type "protein_coding"; gene_name "FOXA1"; level 2; havana_gene "OTTHUMG00000140253.2";
ENSG00000120215.9	MLANA	protein_coding	-0.0894098	0.0291273	0.112814	0.736963	0.817838	MLANA	chr9	5890802	5910606	+	gene_id "ENSG00000120215.9"; gene_type "protein_coding"; gene_name "MLANA"; level 2; havana_gene "OTTHUMG00000019510.1";
ENSG00000169895.5	SYAP1	protein_coding	-0.0150426	6.99166	0.112727	0.737061	0.817889	SYAP1	chrX	16719632	16765336	+	gene_id "ENSG00000169895.5"; gene_type "protein_coding"; gene_name "SYAP1"; level 2; havana_gene "OTTHUMG00000021192.1";
ENSG00000228057.1	SEC63P1	processed_pseudogene	0.160897	-1.07328	0.112594	0.73721	0.817997	SEC63P1	chr1	97545701	97546958	+	gene_id "ENSG00000228057.1"; gene_type "processed_pseudogene"; gene_name "SEC63P1"; level 1; tag "pseudo_consens"; havana_gene "OTTHUMG00000039678.1";
ENSG00000245146.6	LINC01024	antisense_RNA	-0.0807161	0.776865	0.112361	0.737472	0.818231	LINC01024	chr5	140072857	140108630	-	gene_id "ENSG00000245146.6"; gene_type "antisense_RNA"; gene_name "LINC01024"; level 2; havana_gene "OTTHUMG00000163537.2";
ENSG00000263753.6	LINC00667	lincRNA	-0.0245225	4.55437	0.112241	0.737608	0.818271	LINC00667	chr18	5237826	5246508	+	gene_id "ENSG00000263753.6"; gene_type "lincRNA"; gene_name "LINC00667"; level 2; havana_gene "OTTHUMG00000178805.2";
ENSG00000272630.1	AL731563.3	lincRNA	0.127175	-0.982756	0.112215	0.737636	0.818271	AL731563.3	chr10	73098044	73101297	-	gene_id "ENSG00000272630.1"; gene_type "lincRNA"; gene_name "AL731563.3"; level 2; havana_gene "OTTHUMG00000186419.1";
ENSG00000089327.14	FXYD5	protein_coding	0.0298826	6.7702	0.112138	0.737723	0.818271	FXYD5	chr19	35154730	35169883	+	gene_id "ENSG00000089327.14"; gene_type "protein_coding"; gene_name "FXYD5"; level 1; havana_gene "OTTHUMG00000048092.2";
ENSG00000185418.15	TARSL2	protein_coding	-0.0363109	3.65237	0.112129	0.737733	0.818271	TARSL2	chr15	101653598	101724604	-	gene_id "ENSG00000185418.15"; gene_type "protein_coding"; gene_name "TARSL2"; level 2; havana_gene "OTTHUMG00000149869.5";
ENSG00000100280.16	AP1B1	protein_coding	0.0147238	7.17196	0.112099	0.737767	0.818271	AP1B1	chr22	29327680	29423179	-	gene_id "ENSG00000100280.16"; gene_type "protein_coding"; gene_name "AP1B1"; level 2; tag "ncRNA_host"; havana_gene "OTTHUMG00000151109.4";
ENSG00000228474.5	OST4	protein_coding	-0.0279243	5.26879	0.111701	0.738215	0.818711	OST4	chr2	27070472	27071773	-	gene_id "ENSG00000228474.5"; gene_type "protein_coding"; gene_name "OST4"; level 1; havana_gene "OTTHUMG00000151990.4";
ENSG00000196199.13	MPHOSPH8	protein_coding	0.0220529	6.18193	0.111619	0.738308	0.818757	MPHOSPH8	chr13	19633681	19673459	+	gene_id "ENSG00000196199.13"; gene_type "protein_coding"; gene_name "MPHOSPH8"; level 2; havana_gene "OTTHUMG00000016498.3";
ENSG00000244479.7	OR2A1-AS1	antisense_RNA	-0.109607	-0.30446	0.111554	0.738381	0.818781	OR2A1-AS1	chr7	144300395	144356181	-	gene_id "ENSG00000244479.7"; gene_type "antisense_RNA"; gene_name "OR2A1-AS1"; level 2; tag "overlapping_locus"; havana_gene "OTTHUMG00000158050.1";
ENSG00000164252.12	AGGF1	protein_coding	0.0123364	6.47953	0.111266	0.738708	0.819082	AGGF1	chr5	77029251	77065234	+	gene_id "ENSG00000164252.12"; gene_type "protein_coding"; gene_name "AGGF1"; level 2; havana_gene "OTTHUMG00000102132.2";
ENSG00000158470.5	B4GALT5	protein_coding	-0.0182189	7.08104	0.111222	0.738757	0.819082	B4GALT5	chr20	49632945	49713878	-	gene_id "ENSG00000158470.5"; gene_type "protein_coding"; gene_name "B4GALT5"; level 2; havana_gene "OTTHUMG00000033086.3";
ENSG00000249855.1	EEF1A1P19	processed_pseudogene	-0.109693	-0.147111	0.110478	0.739601	0.819961	EEF1A1P19	chr5	43495073	43496454	-	gene_id "ENSG00000249855.1"; gene_type "processed_pseudogene"; gene_name "EEF1A1P19"; level 1; tag "pseudo_consens"; tag "overlapping_locus"; havana_gene "OTTHUMG00000162225.1";
ENSG00000170037.13	CNTROB	protein_coding	0.0259642	5.6607	0.110341	0.739756	0.820076	CNTROB	chr17	7932101	7949918	+	gene_id "ENSG00000170037.13"; gene_type "protein_coding"; gene_name "CNTROB"; level 2; havana_gene "OTTHUMG00000172932.4";
ENSG00000100814.17	CCNB1IP1	protein_coding	0.0210563	5.54663	0.110138	0.739987	0.820274	CCNB1IP1	chr14	20311368	20333312	-	gene_id "ENSG00000100814.17"; gene_type "protein_coding"; gene_name "CCNB1IP1"; level 1; tag "ncRNA_host"; havana_gene "OTTHUMG00000029509.5";
ENSG00000162836.11	ACP6	protein_coding	0.0279338	3.71106	0.110089	0.740043	0.820278	ACP6	chr1	147629652	147670496	-	gene_id "ENSG00000162836.11"; gene_type "protein_coding"; gene_name "ACP6"; level 1; havana_gene "OTTHUMG00000014019.7";
ENSG00000137996.12	RTCA	protein_coding	-0.0183911	5.58289	0.109721	0.740462	0.820686	RTCA	chr1	100266207	100292769	+	gene_id "ENSG00000137996.12"; gene_type "protein_coding"; gene_name "RTCA"; level 2; tag "ncRNA_host"; havana_gene "OTTHUMG00000010920.2";
ENSG00000160679.12	CHTOP	protein_coding	-0.0179452	6.15075	0.109537	0.740672	0.820861	CHTOP	chr1	153633982	153646306	+	gene_id "ENSG00000160679.12"; gene_type "protein_coding"; gene_name "CHTOP"; level 2; havana_gene "OTTHUMG00000037052.1";
ENSG00000279500.1	AC108704.2	TEC	-0.101327	-0.334392	0.109413	0.740814	0.820961	AC108704.2	chr12	128813186	128814750	-	gene_id "ENSG00000279500.1"; gene_type "TEC"; gene_name "AC108704.2"; level 2; tag "overlapping_locus"; havana_gene "OTTHUMG00000168417.1";
ENSG00000178691.10	SUZ12	protein_coding	0.0119862	6.57375	0.109051	0.741228	0.82131	SUZ12	chr17	31937018	32001045	+	gene_id "ENSG00000178691.10"; gene_type "protein_coding"; gene_name "SUZ12"; level 2; havana_gene "OTTHUMG00000132813.2";
ENSG00000058729.10	RIOK2	protein_coding	-0.0204409	5.5248	0.109046	0.741233	0.82131	RIOK2	chr5	97160867	97183260	-	gene_id "ENSG00000058729.10"; gene_type "protein_coding"; gene_name "RIOK2"; level 1; tag "ncRNA_host"; havana_gene "OTTHUMG00000128723.2";
ENSG00000002330.13	BAD	protein_coding	0.0447462	3.9435	0.108795	0.74152	0.821516	BAD	chr11	64269830	64284704	-	gene_id "ENSG00000002330.13"; gene_type "protein_coding"; gene_name "BAD"; level 1; havana_gene "OTTHUMG00000134302.4";
ENSG00000261971.6	MMP25-AS1	antisense_RNA	0.208503	-1.77947	0.108793	0.741523	0.821516	MMP25-AS1	chr16	3051096	3059370	-	gene_id "ENSG00000261971.6"; gene_type "antisense_RNA"; gene_name "MMP25-AS1"; level 2; havana_gene "OTTHUMG00000177474.2";
ENSG00000174501.14	ANKRD36C	protein_coding	-0.0509257	2.21813	0.108716	0.74161	0.821556	ANKRD36C	chr2	95836919	95991831	-	gene_id "ENSG00000174501.14"; gene_type "protein_coding"; gene_name "ANKRD36C"; level 2; havana_gene "OTTHUMG00000155211.2";
ENSG00000110048.11	OSBP	protein_coding	0.0105962	6.90859	0.108667	0.741667	0.821562	OSBP	chr11	59574398	59616144	-	gene_id "ENSG00000110048.11"; gene_type "protein_coding"; gene_name "OSBP"; level 2; tag "ncRNA_host"; havana_gene "OTTHUMG00000167422.2";
ENSG00000164124.10	TMEM144	protein_coding	-0.0420981	2.15014	0.108346	0.742035	0.821911	TMEM144	chr4	158201604	158255411	+	gene_id "ENSG00000164124.10"; gene_type "protein_coding"; gene_name "TMEM144"; level 2; tag "overlapping_locus"; havana_gene "OTTHUMG00000162013.7";
ENSG00000268001.1	CARD8-AS1	antisense_RNA	-0.161558	-1.05651	0.108168	0.742239	0.822078	CARD8-AS1	chr19	48255675	48258199	+	gene_id "ENSG00000268001.1"; gene_type "antisense_RNA"; gene_name "CARD8-AS1"; level 2; tag "overlapping_locus"; havana_gene "OTTHUMG00000183194.1";
ENSG00000022277.12	RTFDC1	protein_coding	-0.0159823	6.86813	0.108125	0.742289	0.822078	RTFDC1	chr20	56468585	56519449	+	gene_id "ENSG00000022277.12"; gene_type "protein_coding"; gene_name "RTFDC1"; level 1; tag "overlapping_locus"; havana_gene "OTTHUMG00000032801.3";
ENSG00000198755.10	RPL10A	protein_coding	0.0155559	9.4776	0.108061	0.742363	0.822102	RPL10A	chr6	35468408	35470785	+	gene_id "ENSG00000198755.10"; gene_type "protein_coding"; gene_name "RPL10A"; level 2; tag "ncRNA_host"; havana_gene "OTTHUMG00000014566.1";
ENSG00000089220.4	PEBP1	protein_coding	0.0135819	7.29553	0.107977	0.742459	0.822151	PEBP1	chr12	118135858	118145584	+	gene_id "ENSG00000089220.4"; gene_type "protein_coding"; gene_name "PEBP1"; level 2; havana_gene "OTTHUMG00000168860.1";
ENSG00000225178.5	RPSAP58	processed_pseudogene	0.060316	1.89618	0.107736	0.742737	0.822401	RPSAP58	chr19	23827162	23828049	+	gene_id "ENSG00000225178.5"; gene_type "processed_pseudogene"; gene_name "RPSAP58"; level 1; tag "pseudo_consens"; tag "overlapping_locus"; havana_gene "OTTHUMG00000158122.3";
ENSG00000125650.4	PSPN	protein_coding	-0.0652247	1.2914	0.107542	0.74296	0.822566	PSPN	chr19	6375148	6379058	-	gene_id "ENSG00000125650.4"; gene_type "protein_coding"; gene_name "PSPN"; level 2; havana_gene "OTTHUMG00000168086.3";
ENSG00000246130.1	AC107959.2	antisense_RNA	-0.267819	-1.5448	0.107516	0.74299	0.822566	AC107959.2	chr8	23068229	23083619	+	gene_id "ENSG00000246130.1"; gene_type "antisense_RNA"; gene_name "AC107959.2"; level 2; havana_gene "OTTHUMG00000163763.1";
ENSG00000101019.21	UQCC1	protein_coding	0.0185866	6.19224	0.107252	0.743294	0.822842	UQCC1	chr20	35302566	35412141	-	gene_id "ENSG00000101019.21"; gene_type "protein_coding"; gene_name "UQCC1"; level 1; havana_gene "OTTHUMG00000032335.12";
ENSG00000185721.12	DRG1	protein_coding	-0.0186639	6.3205	0.10721	0.743343	0.822842	DRG1	chr22	31399523	31530634	+	gene_id "ENSG00000185721.12"; gene_type "protein_coding"; gene_name "DRG1"; level 2; tag "overlapping_locus"; havana_gene "OTTHUMG00000030792.11";
ENSG00000092847.11	AGO1	protein_coding	0.0190428	5.42	0.107131	0.743435	0.822844	AGO1	chr1	35869808	35930528	+	gene_id "ENSG00000092847.11"; gene_type "protein_coding"; gene_name "AGO1"; level 2; havana_gene "OTTHUMG00000007381.4";
ENSG00000071127.16	WDR1	protein_coding	-0.0131885	8.51844	0.10711	0.743459	0.822844	WDR1	chr4	10074339	10116949	-	gene_id "ENSG00000071127.16"; gene_type "protein_coding"; gene_name "WDR1"; level 2; tag "ncRNA_host"; havana_gene "OTTHUMG00000160253.2";
ENSG00000269439.5	AC010618.3	lincRNA	-0.111519	-0.203938	0.107073	0.743501	0.822844	AC010618.3	chr19	17488990	17511889	-	gene_id "ENSG00000269439.5"; gene_type "lincRNA"; gene_name "AC010618.3"; level 2; havana_gene "OTTHUMG00000182861.2";
ENSG00000168152.12	THAP9	protein_coding	0.0496081	2.10681	0.106944	0.743651	0.822953	THAP9	chr4	82900684	82919969	+	gene_id "ENSG00000168152.12"; gene_type "protein_coding"; gene_name "THAP9"; level 2; havana_gene "OTTHUMG00000130291.2";
ENSG00000144306.14	SCRN3	protein_coding	0.0265268	4.19424	0.106868	0.743739	0.822976	SCRN3	chr2	174395730	174429575	+	gene_id "ENSG00000144306.14"; gene_type "protein_coding"; gene_name "SCRN3"; level 1; havana_gene "OTTHUMG00000132332.11";
ENSG00000132405.18	TBC1D14	protein_coding	-0.0226478	5.14544	0.106836	0.743776	0.822976	TBC1D14	chr4	6909242	7033118	+	gene_id "ENSG00000132405.18"; gene_type "protein_coding"; gene_name "TBC1D14"; level 1; tag "ncRNA_host"; tag "overlapping_locus"; havana_gene "OTTHUMG00000090493.6";
ENSG00000158006.13	PAFAH2	protein_coding	0.0275599	3.7053	0.106243	0.744463	0.823634	PAFAH2	chr1	25959767	25998157	-	gene_id "ENSG00000158006.13"; gene_type "protein_coding"; gene_name "PAFAH2"; level 2; havana_gene "OTTHUMG00000007437.3";
ENSG00000138073.13	PREB	protein_coding	-0.0166814	6.0053	0.106233	0.744475	0.823634	PREB	chr2	27130756	27134675	-	gene_id "ENSG00000138073.13"; gene_type "protein_coding"; gene_name "PREB"; level 1; havana_gene "OTTHUMG00000097076.3";
ENSG00000207730.3	MIR200B	miRNA	-0.293015	-2.18318	0.106172	0.744545	0.823655	MIR200B	chr1	1167104	1167198	+	gene_id "ENSG00000207730.3"; gene_type "miRNA"; gene_name "MIR200B"; level 3;
ENSG00000282221.1	AC119427.1	antisense_RNA	-0.171718	-0.865099	0.106055	0.744682	0.823729	AC119427.1	chr1	201399633	201401190	+	gene_id "ENSG00000282221.1"; gene_type "antisense_RNA"; gene_name "AC119427.1"; level 2; havana_gene "OTTHUMG00000191432.1";
ENSG00000147419.17	CCDC25	protein_coding	0.019519	6.28262	0.10601	0.744734	0.823729	CCDC25	chr8	27733311	27772653	-	gene_id "ENSG00000147419.17"; gene_type "protein_coding"; gene_name "CCDC25"; level 2; havana_gene "OTTHUMG00000132173.4";
ENSG00000164309.14	CMYA5	protein_coding	0.105844	-0.606976	0.10598	0.744768	0.823729	CMYA5	chr5	79689877	79800240	+	gene_id "ENSG00000164309.14"; gene_type "protein_coding"; gene_name "CMYA5"; level 2; havana_gene "OTTHUMG00000162548.3";
ENSG00000145982.11	FARS2	protein_coding	0.0274872	4.16492	0.105867	0.744899	0.823816	FARS2	chr6	5261044	5771580	+	gene_id "ENSG00000145982.11"; gene_type "protein_coding"; gene_name "FARS2"; level 2; havana_gene "OTTHUMG00000014178.4";
ENSG00000112200.16	ZNF451	protein_coding	0.0216423	5.08088	0.105751	0.745034	0.823908	ZNF451	chr6	57086844	57170307	+	gene_id "ENSG00000112200.16"; gene_type "protein_coding"; gene_name "ZNF451"; level 2; havana_gene "OTTHUMG00000014916.10";
ENSG00000279641.1	AC120057.4	TEC	-0.161473	-1.00744	0.105562	0.745254	0.824094	AC120057.4	chr17	7242200	7243814	+	gene_id "ENSG00000279641.1"; gene_type "TEC"; gene_name "AC120057.4"; level 2; havana_gene "OTTHUMG00000178009.2";
ENSG00000258768.2	AL356019.2	lincRNA	0.131351	-0.864926	0.105418	0.745422	0.824222	AL356019.2	chr14	20260480	20264308	-	gene_id "ENSG00000258768.2"; gene_type "lincRNA"; gene_name "AL356019.2"; level 2; tag "overlapping_locus"; havana_gene "OTTHUMG00000178843.1";
ENSG00000232611.1	AL683813.1	lincRNA	0.11791	-0.121003	0.105372	0.745476	0.824224	AL683813.1	chrX	136840931	136847797	-	gene_id "ENSG00000232611.1"; gene_type "lincRNA"; gene_name "AL683813.1"; level 2; havana_gene "OTTHUMG00000022515.2";
ENSG00000127957.17	PMS2P3	transcribed_unprocessed_pseudogene	-0.0455922	2.36644	0.105252	0.745616	0.824321	PMS2P3	chr7	75502930	75528148	-	gene_id "ENSG00000127957.17"; gene_type "transcribed_unprocessed_pseudogene"; gene_name "PMS2P3"; level 2; havana_gene "OTTHUMG00000156049.45";
ENSG00000243819.4	RN7SL832P	lincRNA	0.145972	-0.83586	0.105173	0.745708	0.824366	RN7SL832P	chr2	10690344	10692099	+	gene_id "ENSG00000243819.4"; gene_type "lincRNA"; gene_name "RN7SL832P"; level 2; tag "ncRNA_host"; havana_gene "OTTHUMG00000185349.1";
ENSG00000227782.2	AC002553.1	antisense_RNA	0.125652	-1.01088	0.105026	0.74588	0.824487	AC002553.1	chr17	16040472	16041273	+	gene_id "ENSG00000227782.2"; gene_type "antisense_RNA"; gene_name "AC002553.1"; level 2; tag "overlapping_locus"; havana_gene "OTTHUMG00000187025.1";
ENSG00000168813.16	ZNF507	protein_coding	0.0230901	4.92212	0.10499	0.745922	0.824487	ZNF507	chr19	32345594	32387667	+	gene_id "ENSG00000168813.16"; gene_type "protein_coding"; gene_name "ZNF507"; level 2; havana_gene "OTTHUMG00000180220.5";
ENSG00000253330.1	AC024451.2	processed_pseudogene	-0.133346	-0.745564	0.104765	0.746185	0.824681	AC024451.2	chr8	47511034	47512141	-	gene_id "ENSG00000253330.1"; gene_type "processed_pseudogene"; gene_name "AC024451.2"; level 1; tag "pseudo_consens"; havana_gene "OTTHUMG00000164177.1";
ENSG00000176826.15	FKBP9P1	transcribed_unprocessed_pseudogene	-0.145356	0.367843	0.10475	0.746202	0.824681	FKBP9P1	chr7	55681074	55713252	-	gene_id "ENSG00000176826.15"; gene_type "transcribed_unprocessed_pseudogene"; gene_name "FKBP9P1"; level 2; havana_gene "OTTHUMG00000097835.3";
ENSG00000203993.4	ARRDC1-AS1	antisense_RNA	-0.027066	4.36384	0.104452	0.746551	0.824954	ARRDC1-AS1	chr9	137615332	137618906	-	gene_id "ENSG00000203993.4"; gene_type "antisense_RNA"; gene_name "ARRDC1-AS1"; level 2; havana_gene "OTTHUMG00000020988.2";
ENSG00000243199.1	AC115223.1	processed_pseudogene	0.0689857	1.12156	0.10445	0.746554	0.824954	AC115223.1	chr4	65573459	65574328	+	gene_id "ENSG00000243199.1"; gene_type "processed_pseudogene"; gene_name "AC115223.1"; level 1; tag "pseudo_consens"; havana_gene "OTTHUMG00000157492.1";
ENSG00000254991.1	AC124276.1	lincRNA	-0.168567	-1.13372	0.104331	0.746693	0.825051	AC124276.1	chr11	12066929	12073014	+	gene_id "ENSG00000254991.1"; gene_type "lincRNA"; gene_name "AC124276.1"; level 2; havana_gene "OTTHUMG00000165711.1";
ENSG00000153317.14	ASAP1	protein_coding	-0.0173189	7.33032	0.104017	0.747061	0.8254	ASAP1	chr8	130052104	130443660	-	gene_id "ENSG00000153317.14"; gene_type "protein_coding"; gene_name "ASAP1"; level 1; tag "ncRNA_host"; havana_gene "OTTHUMG00000164772.3";
ENSG00000158552.12	ZFAND2B	protein_coding	0.0302418	3.98846	0.103908	0.747189	0.825407	ZFAND2B	chr2	219195237	219209651	+	gene_id "ENSG00000158552.12"; gene_type "protein_coding"; gene_name "ZFAND2B"; level 2; havana_gene "OTTHUMG00000133135.16";
ENSG00000112137.17	PHACTR1	protein_coding	-0.153796	-1.7252	0.103893	0.747207	0.825407	PHACTR1	chr6	12716805	13290484	+	gene_id "ENSG00000112137.17"; gene_type "protein_coding"; gene_name "PHACTR1"; level 2; tag "ncRNA_host"; havana_gene "OTTHUMG00000014270.3";
ENSG00000159871.14	LYPD5	protein_coding	-0.163096	-0.963568	0.103879	0.747224	0.825407	LYPD5	chr19	43795929	43827206	-	gene_id "ENSG00000159871.14"; gene_type "protein_coding"; gene_name "LYPD5"; level 2; havana_gene "OTTHUMG00000182781.3";
ENSG00000232748.3	AC135050.1	lincRNA	0.135969	-0.722042	0.103751	0.747374	0.825515	AC135050.1	chr16	31056460	31062803	+	gene_id "ENSG00000232748.3"; gene_type "lincRNA"; gene_name "AC135050.1"; level 2; havana_gene "OTTHUMG00000187304.1";
ENSG00000132819.16	RBM38	protein_coding	0.0296001	4.1761	0.103486	0.747685	0.825783	RBM38	chr20	57391407	57409333	+	gene_id "ENSG00000132819.16"; gene_type "protein_coding"; gene_name "RBM38"; level 2; havana_gene "OTTHUMG00000032820.6";
ENSG00000270362.1	HMGN3-AS1	antisense_RNA	-0.0669734	1.05732	0.103456	0.747721	0.825783	HMGN3-AS1	chr6	79233718	79236797	+	gene_id "ENSG00000270362.1"; gene_type "antisense_RNA"; gene_name "HMGN3-AS1"; level 2; havana_gene "OTTHUMG00000185118.1";
ENSG00000124406.16	ATP8A1	protein_coding	0.0999594	-0.647467	0.103185	0.74804	0.826067	ATP8A1	chr4	42408373	42657105	-	gene_id "ENSG00000124406.16"; gene_type "protein_coding"; gene_name "ATP8A1"; level 2; tag "overlapping_locus"; havana_gene "OTTHUMG00000099403.3";
ENSG00000223768.1	LINC00205	lincRNA	0.0498294	1.98218	0.10315	0.748082	0.826067	LINC00205	chr21	45293285	45297354	+	gene_id "ENSG00000223768.1"; gene_type "lincRNA"; gene_name "LINC00205"; level 1; havana_gene "OTTHUMG00000090403.2";
ENSG00000153037.13	SRP19	protein_coding	-0.0345384	3.89829	0.102899	0.748378	0.826336	SRP19	chr5	112861222	112869788	+	gene_id "ENSG00000153037.13"; gene_type "protein_coding"; gene_name "SRP19"; level 1; tag "overlapping_locus"; havana_gene "OTTHUMG00000186064.4";
ENSG00000036672.15	USP2	protein_coding	-0.164817	-1.15609	0.102437	0.748924	0.826881	USP2	chr11	119355215	119381726	-	gene_id "ENSG00000036672.15"; gene_type "protein_coding"; gene_name "USP2"; level 1; havana_gene "OTTHUMG00000166200.2";
ENSG00000154723.12	ATP5J	protein_coding	0.0311736	5.9907	0.102043	0.749391	0.82734	ATP5J	chr21	25716503	25735673	-	gene_id "ENSG00000154723.12"; gene_type "protein_coding"; gene_name "ATP5J"; level 1; havana_gene "OTTHUMG00000078442.2";
ENSG00000105559.11	PLEKHA4	protein_coding	0.159377	-0.745204	0.101918	0.74954	0.827447	PLEKHA4	chr19	48837097	48868632	-	gene_id "ENSG00000105559.11"; gene_type "protein_coding"; gene_name "PLEKHA4"; level 1; havana_gene "OTTHUMG00000183329.3";
ENSG00000174669.11	SLC29A2	protein_coding	-0.0514963	1.99518	0.101811	0.749667	0.827529	SLC29A2	chr11	66362521	66372214	-	gene_id "ENSG00000174669.11"; gene_type "protein_coding"; gene_name "SLC29A2"; level 2; havana_gene "OTTHUMG00000169056.1";
ENSG00000258701.1	LINC00638	lincRNA	-0.11542	0.00484968	0.101394	0.750163	0.828019	LINC00638	chr14	104821201	104823718	+	gene_id "ENSG00000258701.1"; gene_type "lincRNA"; gene_name "LINC00638"; level 2; havana_gene "OTTHUMG00000170791.1";
ENSG00000136247.14	ZDHHC4	protein_coding	0.033473	3.31065	0.101211	0.750381	0.828202	ZDHHC4	chr7	6577434	6589374	+	gene_id "ENSG00000136247.14"; gene_type "protein_coding"; gene_name "ZDHHC4"; level 2; havana_gene "OTTHUMG00000023579.5";
ENSG00000278916.1	CEP83-AS1	lincRNA	0.177948	-1.04	0.101118	0.750492	0.828266	CEP83-AS1	chr12	94460003	94462484	+	gene_id "ENSG00000278916.1"; gene_type "lincRNA"; gene_name "CEP83-AS1"; level 2; havana_gene "OTTHUMG00000170256.1";
ENSG00000162433.14	AK4	protein_coding	-0.0167032	6.90857	0.100777	0.750899	0.828658	AK4	chr1	65147549	65232145	+	gene_id "ENSG00000162433.14"; gene_type "protein_coding"; gene_name "AK4"; level 2; tag "overlapping_locus"; havana_gene "OTTHUMG00000009033.2";
ENSG00000182472.8	CAPN12	protein_coding	0.170897	-1.42086	0.100521	0.751206	0.828896	CAPN12	chr19	38730187	38769904	-	gene_id "ENSG00000182472.8"; gene_type "protein_coding"; gene_name "CAPN12"; level 2; havana_gene "OTTHUMG00000182525.2";
ENSG00000272141.1	AL390719.2	lincRNA	0.0458896	1.94319	0.100509	0.751219	0.828896	AL390719.2	chr1	1169357	1170343	+	gene_id "ENSG00000272141.1"; gene_type "lincRNA"; gene_name "AL390719.2"; level 2; havana_gene "OTTHUMG00000185583.1";
ENSG00000103363.14	ELOB	protein_coding	0.0302588	5.79922	0.100299	0.751471	0.829011	ELOB	chr16	2771414	2777297	-	gene_id "ENSG00000103363.14"; gene_type "protein_coding"; gene_name "ELOB"; level 2; havana_gene "OTTHUMG00000154125.2";
ENSG00000204390.9	HSPA1L	protein_coding	0.0911192	0.164018	0.100252	0.751527	0.829011	HSPA1L	chr6	31809619	31815065	-	gene_id "ENSG00000204390.9"; gene_type "protein_coding"; gene_name "HSPA1L"; level 2; tag "retrogene"; havana_gene "OTTHUMG00000031208.2";
ENSG00000256525.6	POLG2	protein_coding	-0.0227877	4.4477	0.10025	0.75153	0.829011	POLG2	chr17	64477785	64497036	-	gene_id "ENSG00000256525.6"; gene_type "protein_coding"; gene_name "POLG2"; level 1; havana_gene "OTTHUMG00000178899.2";
ENSG00000120738.7	EGR1	protein_coding	0.0478094	5.16196	0.100247	0.751534	0.829011	EGR1	chr5	138465490	138469315	+	gene_id "ENSG00000120738.7"; gene_type "protein_coding"; gene_name "EGR1"; level 2; havana_gene "OTTHUMG00000129197.2";
ENSG00000155858.5	LSM11	protein_coding	-0.0201294	5.09975	0.100179	0.751615	0.829044	LSM11	chr5	157743695	157760709	+	gene_id "ENSG00000155858.5"; gene_type "protein_coding"; gene_name "LSM11"; level 2; havana_gene "OTTHUMG00000130255.2";
ENSG00000225077.2	LINC00337	lincRNA	-0.176641	-1.37299	0.100018	0.751808	0.829198	LINC00337	chr1	6236240	6239444	+	gene_id "ENSG00000225077.2"; gene_type "lincRNA"; gene_name "LINC00337"; level 2; havana_gene "OTTHUMG00000001255.4";
ENSG00000283103.1	AC010642.2	antisense_RNA	-0.0766817	0.629409	0.0998214	0.752044	0.829401	AC010642.2	chr19	58310449	58326933	-	gene_id "ENSG00000283103.1"; gene_type "antisense_RNA"; gene_name "AC010642.2"; level 2; havana_gene "OTTHUMG00000191591.1";
ENSG00000176623.11	RMDN1	protein_coding	0.0197788	5.43668	0.0995635	0.752354	0.829685	RMDN1	chr8	86468257	86514357	-	gene_id "ENSG00000176623.11"; gene_type "protein_coding"; gene_name "RMDN1"; level 1; tag "overlapping_locus"; havana_gene "OTTHUMG00000163692.5";
ENSG00000224738.1	AC099850.1	antisense_RNA	-0.0774395	1.03388	0.0994812	0.752453	0.829726	AC099850.1	chr17	59106598	59118267	+	gene_id "ENSG00000224738.1"; gene_type "antisense_RNA"; gene_name "AC099850.1"; level 2; havana_gene "OTTHUMG00000132079.1";
ENSG00000234494.7	SP2-AS1	antisense_RNA	-0.0875995	0.185758	0.0994404	0.752502	0.829726	SP2-AS1	chr17	47897330	47941410	-	gene_id "ENSG00000234494.7"; gene_type "antisense_RNA"; gene_name "SP2-AS1"; level 2; tag "overlapping_locus"; havana_gene "OTTHUMG00000132519.4";
ENSG00000254317.1	AC022973.4	antisense_RNA	0.15322	-1.42619	0.099402	0.752548	0.829726	AC022973.4	chr8	129832301	129844504	+	gene_id "ENSG00000254317.1"; gene_type "antisense_RNA"; gene_name "AC022973.4"; level 2; havana_gene "OTTHUMG00000164852.1";
ENSG00000164414.17	SLC35A1	protein_coding	0.0466359	2.32398	0.0989528	0.75309	0.830265	SLC35A1	chr6	87470623	87512336	+	gene_id "ENSG00000164414.17"; gene_type "protein_coding"; gene_name "SLC35A1"; level 2; tag "ncRNA_host"; tag "overlapping_locus"; havana_gene "OTTHUMG00000015177.1";
ENSG00000232344.2	AC087163.2	processed_pseudogene	-0.148069	-1.48127	0.0986075	0.753507	0.830668	AC087163.2	chr17	18010643	18011822	+	gene_id "ENSG00000232344.2"; gene_type "processed_pseudogene"; gene_name "AC087163.2"; level 1; tag "pseudo_consens"; tag "overlapping_locus"; havana_gene "OTTHUMG00000059356.2";
ENSG00000135736.5	CCDC102A	protein_coding	-0.0582055	2.08592	0.0983486	0.75382	0.830955	CCDC102A	chr16	57512178	57536599	-	gene_id "ENSG00000135736.5"; gene_type "protein_coding"; gene_name "CCDC102A"; level 2; havana_gene "OTTHUMG00000133472.2";
ENSG00000176809.10	LRRC37A3	protein_coding	0.112923	-0.352548	0.0980804	0.754145	0.831232	LRRC37A3	chr17	64854312	64919480	-	gene_id "ENSG00000176809.10"; gene_type "protein_coding"; gene_name "LRRC37A3"; level 2; tag "ncRNA_host"; tag "overlapping_locus"; havana_gene "OTTHUMG00000132307.4";
ENSG00000064419.13	TNPO3	protein_coding	-0.0160444	6.96496	0.0980544	0.754177	0.831232	TNPO3	chr7	128954180	129055173	-	gene_id "ENSG00000064419.13"; gene_type "protein_coding"; gene_name "TNPO3"; level 1; havana_gene "OTTHUMG00000158409.3";
ENSG00000106477.18	CEP41	protein_coding	-0.0227502	4.71388	0.0976565	0.75466	0.831707	CEP41	chr7	130393771	130442433	-	gene_id "ENSG00000106477.18"; gene_type "protein_coding"; gene_name "CEP41"; level 2; havana_gene "OTTHUMG00000157823.6";
ENSG00000178075.19	GRAMD1C	protein_coding	-0.0495096	2.18241	0.0975651	0.754771	0.831724	GRAMD1C	chr3	113828182	113947174	+	gene_id "ENSG00000178075.19"; gene_type "protein_coding"; gene_name "GRAMD1C"; level 1; tag "overlapping_locus"; havana_gene "OTTHUMG00000159340.4";
ENSG00000213190.3	MLLT11	protein_coding	-0.0550946	1.31704	0.0975238	0.754822	0.831724	MLLT11	chr1	151057758	151068497	+	gene_id "ENSG00000213190.3"; gene_type "protein_coding"; gene_name "MLLT11"; level 2; havana_gene "OTTHUMG00000035160.2";
ENSG00000130255.12	RPL36	protein_coding	0.0184004	8.64458	0.097486	0.754868	0.831724	RPL36	chr19	5674947	5691876	+	gene_id "ENSG00000130255.12"; gene_type "protein_coding"; gene_name "RPL36"; level 2; tag "overlapping_locus"; havana_gene "OTTHUMG00000178585.3";
ENSG00000270039.1	AC025165.5	lincRNA	-0.162776	-0.924914	0.0974284	0.754938	0.831724	AC025165.5	chr12	57803838	57804415	+	gene_id "ENSG00000270039.1"; gene_type "lincRNA"; gene_name "AC025165.5"; level 2; tag "overlapping_locus"; havana_gene "OTTHUMG00000183984.1";
ENSG00000162627.16	SNX7	protein_coding	0.01758	5.36017	0.0973357	0.755051	0.831724	SNX7	chr1	98661701	98760500	+	gene_id "ENSG00000162627.16"; gene_type "protein_coding"; gene_name "SNX7"; level 2; havana_gene "OTTHUMG00000010723.6";
ENSG00000120756.12	PLS1	protein_coding	0.0205285	6.04065	0.0973198	0.75507	0.831724	PLS1	chr3	142596387	142713664	+	gene_id "ENSG00000120756.12"; gene_type "protein_coding"; gene_name "PLS1"; level 2; tag "ncRNA_host"; havana_gene "OTTHUMG00000159292.4";
ENSG00000114770.16	ABCC5	protein_coding	0.0184588	6.18893	0.0973182	0.755072	0.831724	ABCC5	chr3	183919934	184018015	-	gene_id "ENSG00000114770.16"; gene_type "protein_coding"; gene_name "ABCC5"; level 1; havana_gene "OTTHUMG00000156871.2";
ENSG00000184898.6	RBM43	protein_coding	-0.0600508	1.55182	0.0972986	0.755096	0.831724	RBM43	chr2	151247940	151261879	-	gene_id "ENSG00000184898.6"; gene_type "protein_coding"; gene_name "RBM43"; level 2; havana_gene "OTTHUMG00000131866.2";
ENSG00000133805.15	AMPD3	protein_coding	-0.043225	3.32462	0.0972148	0.755198	0.831779	AMPD3	chr11	10308313	10507579	+	gene_id "ENSG00000133805.15"; gene_type "protein_coding"; gene_name "AMPD3"; level 1; havana_gene "OTTHUMG00000165682.5";
ENSG00000132467.3	UTP3	protein_coding	-0.0199551	5.91734	0.0971312	0.7553	0.831833	UTP3	chr4	70688479	70690551	+	gene_id "ENSG00000132467.3"; gene_type "protein_coding"; gene_name "UTP3"; level 2; havana_gene "OTTHUMG00000129911.2";
ENSG00000173545.4	ZNF622	protein_coding	0.0253572	6.76596	0.0970514	0.755397	0.831882	ZNF622	chr5	16451519	16465792	-	gene_id "ENSG00000173545.4"; gene_type "protein_coding"; gene_name "ZNF622"; level 2; havana_gene "OTTHUMG00000090567.1";
ENSG00000135249.7	RINT1	protein_coding	-0.0218596	4.98073	0.0967523	0.755762	0.83217	RINT1	chr7	105532085	105567677	+	gene_id "ENSG00000135249.7"; gene_type "protein_coding"; gene_name "RINT1"; level 1; havana_gene "OTTHUMG00000157400.2";
ENSG00000226210.3	AC215219.1	unprocessed_pseudogene	0.0192673	4.92731	0.0967511	0.755764	0.83217	AC215219.1	chr12	14522	32015	-	gene_id "ENSG00000226210.3"; gene_type "unprocessed_pseudogene"; gene_name "AC215219.1"; level 2; havana_gene "OTTHUMG00000167919.5";
ENSG00000130055.13	GDPD2	protein_coding	0.160487	-2.23864	0.0966991	0.755827	0.832183	GDPD2	chrX	70423031	70433390	+	gene_id "ENSG00000130055.13"; gene_type "protein_coding"; gene_name "GDPD2"; level 2; havana_gene "OTTHUMG00000021776.1";
ENSG00000102309.12	PIN4	protein_coding	0.0259667	5.08085	0.0965761	0.755978	0.832234	PIN4	chrX	72181353	72302926	+	gene_id "ENSG00000102309.12"; gene_type "protein_coding"; gene_name "PIN4"; level 1; tag "ncRNA_host"; havana_gene "OTTHUMG00000021811.2";
ENSG00000176853.15	FAM91A1	protein_coding	0.0152633	7.79432	0.0965753	0.755979	0.832234	FAM91A1	chr8	123768456	123815452	+	gene_id "ENSG00000176853.15"; gene_type "protein_coding"; gene_name "FAM91A1"; level 2; havana_gene "OTTHUMG00000133021.4";
ENSG00000132581.9	SDF2	protein_coding	-0.0220506	5.29906	0.0964052	0.756187	0.832375	SDF2	chr17	28648356	28662189	-	gene_id "ENSG00000132581.9"; gene_type "protein_coding"; gene_name "SDF2"; level 2; havana_gene "OTTHUMG00000132681.5";
ENSG00000066697.14	MSANTD3	protein_coding	0.0193199	6.07546	0.0963842	0.756213	0.832375	MSANTD3	chr9	100427156	100451711	+	gene_id "ENSG00000066697.14"; gene_type "protein_coding"; gene_name "MSANTD3"; level 2; tag "overlapping_locus"; havana_gene "OTTHUMG00000020365.3";
ENSG00000235036.4	AL035456.1	processed_pseudogene	0.159101	-0.839709	0.0960935	0.756569	0.83271	AL035456.1	chr20	10612861	10614229	-	gene_id "ENSG00000235036.4"; gene_type "processed_pseudogene"; gene_name "AL035456.1"; level 1; tag "pseudo_consens"; havana_gene "OTTHUMG00000031874.2";
ENSG00000179562.2	GCC1	protein_coding	-0.0205722	5.33531	0.0954924	0.757308	0.833465	GCC1	chr7	127580618	127593611	-	gene_id "ENSG00000179562.2"; gene_type "protein_coding"; gene_name "GCC1"; level 2; havana_gene "OTTHUMG00000023590.3";
ENSG00000053900.10	ANAPC4	protein_coding	-0.0166335	5.2424	0.0954391	0.757373	0.833474	ANAPC4	chr4	25377213	25418498	+	gene_id "ENSG00000053900.10"; gene_type "protein_coding"; gene_name "ANAPC4"; level 2; havana_gene "OTTHUMG00000097753.4";
ENSG00000283078.1	AL137077.2	lincRNA	-0.108804	-0.512414	0.0953815	0.757444	0.833474	AL137077.2	chr20	62066830	62068437	+	gene_id "ENSG00000283078.1"; gene_type "lincRNA"; gene_name "AL137077.2"; level 2; havana_gene "OTTHUMG00000191518.1";
ENSG00000047849.21	MAP4	protein_coding	-0.0115986	8.06089	0.0953569	0.757474	0.833474	MAP4	chr3	47850690	48089272	-	gene_id "ENSG00000047849.21"; gene_type "protein_coding"; gene_name "MAP4"; level 1; tag "ncRNA_host"; tag "overlapping_locus"; havana_gene "OTTHUMG00000156828.7";
ENSG00000270804.1	AC010326.4	transcribed_processed_pseudogene	0.136993	-0.619711	0.0952552	0.7576	0.833554	AC010326.4	chr19	57867885	57868834	+	gene_id "ENSG00000270804.1"; gene_type "transcribed_processed_pseudogene"; gene_name "AC010326.4"; level 1; tag "pseudo_consens"; havana_gene "OTTHUMG00000184914.1";
ENSG00000221972.3	C3orf36	protein_coding	-0.0843457	-0.573345	0.0950337	0.757873	0.833745	C3orf36	chr3	133928145	133929812	-	gene_id "ENSG00000221972.3"; gene_type "protein_coding"; gene_name "C3orf36"; level 2; havana_gene "OTTHUMG00000187161.1";
ENSG00000138496.16	PARP9	protein_coding	0.0223633	5.31635	0.095029	0.757879	0.833745	PARP9	chr3	122527924	122564577	-	gene_id "ENSG00000138496.16"; gene_type "protein_coding"; gene_name "PARP9"; level 1; havana_gene "OTTHUMG00000159522.3";
ENSG00000228925.1	AC016722.2	antisense_RNA	-0.119423	-1.13798	0.0949316	0.757999	0.833767	AC016722.2	chr2	46899275	46908678	+	gene_id "ENSG00000228925.1"; gene_type "antisense_RNA"; gene_name "AC016722.2"; level 2; havana_gene "OTTHUMG00000153091.2";
ENSG00000196576.14	PLXNB2	protein_coding	-0.0183752	7.82956	0.0949277	0.758004	0.833767	PLXNB2	chr22	50274979	50307627	-	gene_id "ENSG00000196576.14"; gene_type "protein_coding"; gene_name "PLXNB2"; level 2; havana_gene "OTTHUMG00000150219.8";
ENSG00000187624.8	C17orf97	protein_coding	-0.123227	-0.329762	0.0947654	0.758204	0.833918	C17orf97	chr17	410327	431062	+	gene_id "ENSG00000187624.8"; gene_type "protein_coding"; gene_name "C17orf97"; level 1; havana_gene "OTTHUMG00000132479.6";
ENSG00000156973.13	PDE6D	protein_coding	0.0336325	4.12565	0.0947316	0.758246	0.833918	PDE6D	chr2	231732425	231786272	-	gene_id "ENSG00000156973.13"; gene_type "protein_coding"; gene_name "PDE6D"; level 1; havana_gene "OTTHUMG00000153785.2";
ENSG00000100105.17	PATZ1	protein_coding	-0.0224462	5.01786	0.0946596	0.758335	0.833958	PATZ1	chr22	31325804	31346232	-	gene_id "ENSG00000100105.17"; gene_type "protein_coding"; gene_name "PATZ1"; level 2; havana_gene "OTTHUMG00000151254.1";
ENSG00000267551.3	AC005264.1	antisense_RNA	-0.144359	-1.45907	0.0946023	0.758406	0.833963	AC005264.1	chr19	3141576	3155175	-	gene_id "ENSG00000267551.3"; gene_type "antisense_RNA"; gene_name "AC005264.1"; level 2; havana_gene "OTTHUMG00000180671.1";
ENSG00000198576.3	ARC	protein_coding	0.185872	-0.712468	0.0945705	0.758445	0.833963	ARC	chr8	142611044	142614472	-	gene_id "ENSG00000198576.3"; gene_type "protein_coding"; gene_name "ARC"; level 2; havana_gene "OTTHUMG00000134310.3";
ENSG00000134575.9	ACP2	protein_coding	-0.0206484	4.61978	0.0945253	0.758501	0.833967	ACP2	chr11	47239302	47248906	-	gene_id "ENSG00000134575.9"; gene_type "protein_coding"; gene_name "ACP2"; level 1; havana_gene "OTTHUMG00000166949.7";
ENSG00000230383.1	AC009245.1	processed_pseudogene	0.111911	-0.515328	0.0943114	0.758766	0.83415	AC009245.1	chr7	137721985	137722846	+	gene_id "ENSG00000230383.1"; gene_type "processed_pseudogene"; gene_name "AC009245.1"; level 1; tag "pseudo_consens"; havana_gene "OTTHUMG00000155695.1";
ENSG00000188611.14	ASAH2	protein_coding	-0.0710494	0.783951	0.0943053	0.758774	0.83415	ASAH2	chr10	50182778	50248610	-	gene_id "ENSG00000188611.14"; gene_type "protein_coding"; gene_name "ASAH2"; level 2; havana_gene "OTTHUMG00000018223.3";
ENSG00000168397.16	ATG4B	protein_coding	-0.0178941	5.92711	0.094115	0.75901	0.834352	ATG4B	chr2	241637213	241673857	+	gene_id "ENSG00000168397.16"; gene_type "protein_coding"; gene_name "ATG4B"; level 1; havana_gene "OTTHUMG00000151514.16";
ENSG00000121769.7	FABP3	protein_coding	-0.120954	-0.769569	0.0939764	0.759182	0.834483	FABP3	chr1	31365625	31376850	-	gene_id "ENSG00000121769.7"; gene_type "protein_coding"; gene_name "FABP3"; level 2; havana_gene "OTTHUMG00000003797.4";
ENSG00000198976.1	MIR429	miRNA	-0.120652	-0.800175	0.0937484	0.759465	0.834737	MIR429	chr1	1169005	1169087	+	gene_id "ENSG00000198976.1"; gene_type "miRNA"; gene_name "MIR429"; level 3;
ENSG00000254614.2	AP003068.2	antisense_RNA	0.0441751	2.44086	0.0936558	0.75958	0.834805	AP003068.2	chr11	65177606	65181834	-	gene_id "ENSG00000254614.2"; gene_type "antisense_RNA"; gene_name "AP003068.2"; level 2; havana_gene "OTTHUMG00000165613.2";
ENSG00000141570.10	CBX8	protein_coding	-0.0282151	3.95739	0.093534	0.759732	0.834914	CBX8	chr17	79792132	79801683	-	gene_id "ENSG00000141570.10"; gene_type "protein_coding"; gene_name "CBX8"; level 2; havana_gene "OTTHUMG00000150416.3";
ENSG00000134982.16	APC	protein_coding	-0.0178814	5.70676	0.0934302	0.759861	0.834998	APC	chr5	112707498	112846239	+	gene_id "ENSG00000134982.16"; gene_type "protein_coding"; gene_name "APC"; level 2; tag "ncRNA_host"; tag "overlapping_locus"; havana_gene "OTTHUMG00000128806.7";
ENSG00000226666.1	HSPA9P1	processed_pseudogene	-0.202925	-1.50951	0.0933551	0.759954	0.835043	HSPA9P1	chr2	221961737	221963765	+	gene_id "ENSG00000226666.1"; gene_type "processed_pseudogene"; gene_name "HSPA9P1"; level 1; tag "pseudo_consens"; havana_gene "OTTHUMG00000153407.1";
ENSG00000168961.16	LGALS9	protein_coding	-0.12957	-0.604747	0.0931242	0.760242	0.835301	LGALS9	chr17	27629798	27649560	+	gene_id "ENSG00000168961.16"; gene_type "protein_coding"; gene_name "LGALS9"; level 1; tag "overlapping_locus"; havana_gene "OTTHUMG00000179831.14";
ENSG00000136636.12	KCTD3	protein_coding	0.0130281	6.63234	0.0929167	0.760501	0.835528	KCTD3	chr1	215567392	215621807	+	gene_id "ENSG00000136636.12"; gene_type "protein_coding"; gene_name "KCTD3"; level 2; havana_gene "OTTHUMG00000037019.3";
ENSG00000238251.2	AL133477.1	processed_pseudogene	-0.187116	-1.48713	0.0928533	0.760581	0.83554	AL133477.1	chr9	96407284	96407797	+	gene_id "ENSG00000238251.2"; gene_type "processed_pseudogene"; gene_name "AL133477.1"; level 1; tag "pseudo_consens"; havana_gene "OTTHUMG00000020296.2";
ENSG00000134198.9	TSPAN2	protein_coding	0.212308	-1.04028	0.0928237	0.760618	0.83554	TSPAN2	chr1	115048011	115089500	-	gene_id "ENSG00000134198.9"; gene_type "protein_coding"; gene_name "TSPAN2"; level 2; havana_gene "OTTHUMG00000011878.3";
ENSG00000100711.13	ZFYVE21	protein_coding	-0.0188919	5.29359	0.0927793	0.760673	0.835543	ZFYVE21	chr14	103715730	103733668	+	gene_id "ENSG00000100711.13"; gene_type "protein_coding"; gene_name "ZFYVE21"; level 2; havana_gene "OTTHUMG00000171651.2";
ENSG00000164542.12	KIAA0895	protein_coding	-0.0190974	4.91094	0.0926623	0.76082	0.835646	KIAA0895	chr7	36324221	36390125	-	gene_id "ENSG00000164542.12"; gene_type "protein_coding"; gene_name "KIAA0895"; level 1; tag "ncRNA_host"; havana_gene "OTTHUMG00000154939.3";
ENSG00000228889.6	UBAC2-AS1	lincRNA	-0.0751362	1.00985	0.0925983	0.7609	0.835673	UBAC2-AS1	chr13	99196377	99200710	-	gene_id "ENSG00000228889.6"; gene_type "lincRNA"; gene_name "UBAC2-AS1"; level 2; havana_gene "OTTHUMG00000017261.2";
ENSG00000186417.13	GLDN	protein_coding	-0.126215	-0.975013	0.0925584	0.76095	0.835673	GLDN	chr15	51341629	51408013	+	gene_id "ENSG00000186417.13"; gene_type "protein_coding"; gene_name "GLDN"; level 2; tag "overlapping_locus"; havana_gene "OTTHUMG00000131746.6";
ENSG00000189149.12	CRYM-AS1	transcribed_unitary_pseudogene	-0.0853265	0.389246	0.0920758	0.761555	0.836279	CRYM-AS1	chr16	21300849	21339037	+	gene_id "ENSG00000189149.12"; gene_type "transcribed_unitary_pseudogene"; gene_name "CRYM-AS1"; level 2; tag "overlapping_locus"; havana_gene "OTTHUMG00000191646.1";
ENSG00000214114.8	MYCBP	protein_coding	-0.0222686	4.70143	0.091882	0.761798	0.836488	MYCBP	chr1	38862964	38874105	-	gene_id "ENSG00000214114.8"; gene_type "protein_coding"; gene_name "MYCBP"; level 2; tag "overlapping_locus"; havana_gene "OTTHUMG00000000484.7";
ENSG00000232119.7	MCTS1	protein_coding	0.0227053	5.48532	0.0917156	0.762007	0.83666	MCTS1	chrX	120594010	120621074	+	gene_id "ENSG00000232119.7"; gene_type "protein_coding"; gene_name "MCTS1"; level 2; havana_gene "OTTHUMG00000022303.2";
ENSG00000130305.16	NSUN5	protein_coding	-0.0211093	6.30032	0.0916166	0.762132	0.836739	NSUN5	chr7	73302517	73308867	-	gene_id "ENSG00000130305.16"; gene_type "protein_coding"; gene_name "NSUN5"; level 2; havana_gene "OTTHUMG00000129869.3";
ENSG00000237758.1	BANF1P3	processed_pseudogene	-0.201109	-1.67956	0.0915262	0.762246	0.836781	BANF1P3	chr2	230725143	230725403	-	gene_id "ENSG00000237758.1"; gene_type "processed_pseudogene"; gene_name "BANF1P3"; level 1; tag "pseudo_consens"; havana_gene "OTTHUMG00000153830.1";
ENSG00000260766.1	AL513302.2	sense_overlapping	0.0652741	1.49437	0.0915023	0.762276	0.836781	AL513302.2	chr1	160024953	160026794	-	gene_id "ENSG00000260766.1"; gene_type "sense_overlapping"; gene_name "AL513302.2"; level 2; havana_gene "OTTHUMG00000176110.1";
ENSG00000170836.11	PPM1D	protein_coding	-0.0296247	3.51247	0.0910847	0.762803	0.837301	PPM1D	chr17	60600183	60666280	+	gene_id "ENSG00000170836.11"; gene_type "protein_coding"; gene_name "PPM1D"; level 1; havana_gene "OTTHUMG00000180052.3";
ENSG00000213553.4	RPLP0P6	processed_pseudogene	-0.0357612	3.86942	0.0910404	0.762859	0.837304	RPLP0P6	chr2	38481851	38482804	+	gene_id "ENSG00000213553.4"; gene_type "processed_pseudogene"; gene_name "RPLP0P6"; level 2; havana_gene "OTTHUMG00000153430.1";
ENSG00000131323.14	TRAF3	protein_coding	-0.0164761	6.66896	0.0908699	0.763074	0.837483	TRAF3	chr14	102777476	102911500	+	gene_id "ENSG00000131323.14"; gene_type "protein_coding"; gene_name "TRAF3"; level 1; tag "ncRNA_host"; havana_gene "OTTHUMG00000171902.2";
ENSG00000229320.3	KRT8P12	transcribed_processed_pseudogene	-0.0362645	3.1171	0.0906927	0.763298	0.837671	KRT8P12	chr3	160565447	160569248	+	gene_id "ENSG00000229320.3"; gene_type "transcribed_processed_pseudogene"; gene_name "KRT8P12"; level 1; tag "pseudo_consens"; havana_gene "OTTHUMG00000159030.1";
ENSG00000161509.13	GRIN2C	protein_coding	0.101187	-0.558984	0.0906368	0.763369	0.837691	GRIN2C	chr17	74842023	74861504	-	gene_id "ENSG00000161509.13"; gene_type "protein_coding"; gene_name "GRIN2C"; level 2; havana_gene "OTTHUMG00000044524.3";
ENSG00000133661.15	SFTPD	protein_coding	0.16778	-1.66015	0.0905723	0.763451	0.837722	SFTPD	chr10	79937740	79982614	-	gene_id "ENSG00000133661.15"; gene_type "protein_coding"; gene_name "SFTPD"; level 2; tag "overlapping_locus"; havana_gene "OTTHUMG00000018590.5";
ENSG00000171574.17	ZNF584	protein_coding	0.0250603	4.10488	0.0904842	0.763563	0.837734	ZNF584	chr19	58401504	58418327	+	gene_id "ENSG00000171574.17"; gene_type "protein_coding"; gene_name "ZNF584"; level 1; havana_gene "OTTHUMG00000183533.2";
ENSG00000138835.22	RGS3	protein_coding	-0.0421216	2.14898	0.0904801	0.763568	0.837734	RGS3	chr9	113444731	113597743	+	gene_id "ENSG00000138835.22"; gene_type "protein_coding"; gene_name "RGS3"; level 1; havana_gene "OTTHUMG00000021048.9";
ENSG00000275835.4	TUBGCP5	protein_coding	0.0161296	5.91608	0.0903282	0.76376	0.837872	TUBGCP5	chr15	22983192	23039673	-	gene_id "ENSG00000275835.4"; gene_type "protein_coding"; gene_name "TUBGCP5"; level 2; havana_gene "OTTHUMG00000188371.2";
ENSG00000170191.4	NANP	protein_coding	-0.0214901	4.64094	0.0902978	0.763799	0.837872	NANP	chr20	25612935	25624175	-	gene_id "ENSG00000170191.4"; gene_type "protein_coding"; gene_name "NANP"; level 2; havana_gene "OTTHUMG00000032132.2";
ENSG00000280433.1	FP565260.7	protein_coding	0.0783592	0.739455	0.0900177	0.764155	0.838204	FP565260.7	chr21	5155499	5165472	-	gene_id "ENSG00000280433.1"; gene_type "protein_coding"; gene_name "FP565260.7"; level 2; havana_gene "OTTHUMG00000189362.1";
ENSG00000168679.17	SLC16A4	protein_coding	0.1121	-0.928289	0.0897913	0.764443	0.838462	SLC16A4	chr1	110362848	110391082	-	gene_id "ENSG00000168679.17"; gene_type "protein_coding"; gene_name "SLC16A4"; level 1; havana_gene "OTTHUMG00000011285.5";
ENSG00000264769.1	AC145207.8	antisense_RNA	-0.156327	-1.43153	0.0897398	0.764508	0.838476	AC145207.8	chr17	81922899	81924511	+	gene_id "ENSG00000264769.1"; gene_type "antisense_RNA"; gene_name "AC145207.8"; level 2; havana_gene "OTTHUMG00000178434.1";
ENSG00000127995.16	CASD1	protein_coding	-0.0247784	4.14388	0.0895276	0.764779	0.838683	CASD1	chr7	94509219	94557019	+	gene_id "ENSG00000127995.16"; gene_type "protein_coding"; gene_name "CASD1"; level 2; havana_gene "OTTHUMG00000023356.5";
ENSG00000226084.5	AC113935.1	processed_pseudogene	-0.0496678	1.90998	0.0895081	0.764803	0.838683	AC113935.1	chr1	77129114	77129668	+	gene_id "ENSG00000226084.5"; gene_type "processed_pseudogene"; gene_name "AC113935.1"; level 2; havana_gene "OTTHUMG00000009683.1";
ENSG00000111885.6	MAN1A1	protein_coding	0.0773179	-0.806039	0.0893549	0.764999	0.83884	MAN1A1	chr6	119177209	119349761	-	gene_id "ENSG00000111885.6"; gene_type "protein_coding"; gene_name "MAN1A1"; level 2; tag "overlapping_locus"; havana_gene "OTTHUMG00000015472.1";
ENSG00000121089.4	NACA3P	processed_pseudogene	0.109402	-0.447576	0.0892137	0.765179	0.838876	NACA3P	chr4	164943290	164943937	+	gene_id "ENSG00000121089.4"; gene_type "processed_pseudogene"; gene_name "NACA3P"; level 1; tag "pseudo_consens"; havana_gene "OTTHUMG00000161263.1";
ENSG00000117153.15	KLHL12	protein_coding	-0.0180728	5.3279	0.0891718	0.765233	0.838876	KLHL12	chr1	202891100	202928636	-	gene_id "ENSG00000117153.15"; gene_type "protein_coding"; gene_name "KLHL12"; level 2; tag "ncRNA_host"; havana_gene "OTTHUMG00000041385.9";
ENSG00000121903.14	ZSCAN20	protein_coding	0.0371741	2.32811	0.0891646	0.765242	0.838876	ZSCAN20	chr1	33472645	33496507	+	gene_id "ENSG00000121903.14"; gene_type "protein_coding"; gene_name "ZSCAN20"; level 2; havana_gene "OTTHUMG00000004173.3";
ENSG00000176055.9	MBLAC2	protein_coding	0.0223538	4.62203	0.0891338	0.765281	0.838876	MBLAC2	chr5	90458203	90474768	-	gene_id "ENSG00000176055.9"; gene_type "protein_coding"; gene_name "MBLAC2"; level 2; havana_gene "OTTHUMG00000131327.2";
ENSG00000198315.10	ZKSCAN8	protein_coding	0.0270756	4.93542	0.0891083	0.765314	0.838876	ZKSCAN8	chr6	28141910	28159472	+	gene_id "ENSG00000198315.10"; gene_type "protein_coding"; gene_name "ZKSCAN8"; level 2; havana_gene "OTTHUMG00000014510.2";
ENSG00000149474.13	KAT14	protein_coding	0.019762	5.10716	0.0890802	0.76535	0.838876	KAT14	chr20	18138118	18188387	+	gene_id "ENSG00000149474.13"; gene_type "protein_coding"; gene_name "KAT14"; level 1; tag "overlapping_locus"; havana_gene "OTTHUMG00000031962.13";
ENSG00000213885.3	RPL13AP7	processed_pseudogene	-0.145454	-1.47001	0.0887894	0.765722	0.839226	RPL13AP7	chr21	25361821	25362431	+	gene_id "ENSG00000213885.3"; gene_type "processed_pseudogene"; gene_name "RPL13AP7"; level 1; tag "pseudo_consens"; havana_gene "OTTHUMG00000078369.2";
ENSG00000273784.4	AL137058.2	processed_transcript	0.300165	-1.739	0.0882751	0.766382	0.83984	AL137058.2	chr13	52600042	52642542	+	gene_id "ENSG00000273784.4"; gene_type "processed_transcript"; gene_name "AL137058.2"; level 2; tag "overlapping_locus"; havana_gene "OTTHUMG00000016973.2";
ENSG00000242125.3	SNHG3	sense_intronic	-0.0170705	5.96052	0.0882695	0.766389	0.83984	SNHG3	chr1	28505980	28510892	+	gene_id "ENSG00000242125.3"; gene_type "sense_intronic"; gene_name "SNHG3"; level 2; tag "ncRNA_host"; tag "overlapping_locus"; havana_gene "OTTHUMG00000003657.2";
ENSG00000111412.5	C12orf49	protein_coding	0.0124592	5.91586	0.0879096	0.766852	0.840289	C12orf49	chr12	116710185	116738070	-	gene_id "ENSG00000111412.5"; gene_type "protein_coding"; gene_name "C12orf49"; level 2; havana_gene "OTTHUMG00000169392.2";
ENSG00000100031.18	GGT1	protein_coding	0.162585	-1.27752	0.0877434	0.767066	0.840466	GGT1	chr22	24583750	24629005	+	gene_id "ENSG00000100031.18"; gene_type "protein_coding"; gene_name "GGT1"; level 2; tag "overlapping_locus"; havana_gene "OTTHUMG00000030859.32";
ENSG00000167550.10	RHEBL1	protein_coding	-0.0484786	2.65165	0.0875355	0.767334	0.840665	RHEBL1	chr12	49064685	49070025	-	gene_id "ENSG00000167550.10"; gene_type "protein_coding"; gene_name "RHEBL1"; level 2; havana_gene "OTTHUMG00000170407.2";
ENSG00000206989.1	SNORD63	snoRNA	-0.15196	-1.36783	0.0875203	0.767354	0.840665	SNORD63	chr5	138561043	138561110	-	gene_id "ENSG00000206989.1"; gene_type "snoRNA"; gene_name "SNORD63"; level 3;
ENSG00000261798.1	AL033527.3	antisense_RNA	0.12526	-1.06441	0.0871626	0.767816	0.841113	AL033527.3	chr1	39788976	39790171	+	gene_id "ENSG00000261798.1"; gene_type "antisense_RNA"; gene_name "AL033527.3"; level 2; havana_gene "OTTHUMG00000175804.1";
ENSG00000021826.14	CPS1	protein_coding	0.134229	-0.703098	0.0869803	0.768052	0.841313	CPS1	chr2	210477682	210679107	+	gene_id "ENSG00000021826.14"; gene_type "protein_coding"; gene_name "CPS1"; level 2; havana_gene "OTTHUMG00000132994.10";
ENSG00000224858.5	RPL29P11	processed_pseudogene	-0.148859	-1.17412	0.0866668	0.768458	0.8417	RPL29P11	chr3	37016523	37017014	-	gene_id "ENSG00000224858.5"; gene_type "processed_pseudogene"; gene_name "RPL29P11"; level 1; tag "pseudo_consens"; havana_gene "OTTHUMG00000155865.1";
ENSG00000239719.1	AC004890.1	processed_pseudogene	0.140586	-1.03142	0.0861947	0.769072	0.842314	AC004890.1	chr7	149191043	149191223	-	gene_id "ENSG00000239719.1"; gene_type "processed_pseudogene"; gene_name "AC004890.1"; level 1; tag "pseudo_consens"; havana_gene "OTTHUMG00000158966.1";
ENSG00000239911.2	PRKAG2-AS1	antisense_RNA	-0.133286	-0.979161	0.0861176	0.769172	0.842366	PRKAG2-AS1	chr7	151877042	151879223	+	gene_id "ENSG00000239911.2"; gene_type "antisense_RNA"; gene_name "PRKAG2-AS1"; level 2; havana_gene "OTTHUMG00000157323.3";
ENSG00000249116.1	AC025183.1	antisense_RNA	0.0747422	1.05419	0.0859596	0.769378	0.842533	AC025183.1	chr5	1883966	1884649	+	gene_id "ENSG00000249116.1"; gene_type "antisense_RNA"; gene_name "AC025183.1"; level 1; havana_gene "OTTHUMG00000161602.1";
ENSG00000229358.3	DPY19L1P1	unprocessed_pseudogene	-0.054736	1.55192	0.085857	0.769512	0.842621	DPY19L1P1	chr7	32580949	32761787	-	gene_id "ENSG00000229358.3"; gene_type "unprocessed_pseudogene"; gene_name "DPY19L1P1"; level 2; havana_gene "OTTHUMG00000152928.3";
ENSG00000070269.13	TMEM260	protein_coding	0.0305502	3.59571	0.085564	0.769894	0.842982	TMEM260	chr14	56488354	56650606	+	gene_id "ENSG00000070269.13"; gene_type "protein_coding"; gene_name "TMEM260"; level 1; tag "overlapping_locus"; havana_gene "OTTHUMG00000152337.3";
ENSG00000256690.1	AP001160.1	antisense_RNA	0.173334	-1.54408	0.0852894	0.770253	0.843317	AP001160.1	chr11	62832234	62834043	+	gene_id "ENSG00000256690.1"; gene_type "antisense_RNA"; gene_name "AP001160.1"; level 2; havana_gene "OTTHUMG00000167742.1";
ENSG00000000938.12	FGR	protein_coding	0.132941	-1.53246	0.0852428	0.770314	0.843325	FGR	chr1	27612064	27635277	-	gene_id "ENSG00000000938.12"; gene_type "protein_coding"; gene_name "FGR"; level 2; havana_gene "OTTHUMG00000003516.2";
ENSG00000206838.1	SNORA5A	snoRNA	0.138326	-1.38365	0.085188	0.770386	0.843345	SNORA5A	chr7	45104349	45104482	-	gene_id "ENSG00000206838.1"; gene_type "snoRNA"; gene_name "SNORA5A"; level 3;
ENSG00000165195.15	PIGA	protein_coding	-0.0224076	5.03969	0.0849411	0.77071	0.843641	PIGA	chrX	15319451	15335580	-	gene_id "ENSG00000165195.15"; gene_type "protein_coding"; gene_name "PIGA"; level 2; havana_gene "OTTHUMG00000021174.7";
ENSG00000275202.1	AL161421.1	antisense_RNA	-0.0864665	0.348752	0.0848723	0.7708	0.843682	AL161421.1	chr13	48974967	48976867	-	gene_id "ENSG00000275202.1"; gene_type "antisense_RNA"; gene_name "AL161421.1"; level 2; havana_gene "OTTHUMG00000187380.1";
ENSG00000139537.10	CCDC65	protein_coding	-0.0779456	0.327067	0.0847621	0.770945	0.843775	CCDC65	chr12	48904110	48931840	+	gene_id "ENSG00000139537.10"; gene_type "protein_coding"; gene_name "CCDC65"; level 2; havana_gene "OTTHUMG00000170401.1";
ENSG00000219928.2	AL161787.1	processed_pseudogene	-0.0825834	0.107736	0.0847141	0.771008	0.843775	AL161787.1	chr9	87525302	87525475	+	gene_id "ENSG00000219928.2"; gene_type "processed_pseudogene"; gene_name "AL161787.1"; level 2; tag "overlapping_locus"; havana_gene "OTTHUMG00000020147.1";
ENSG00000235427.1	AC006159.1	antisense_RNA	-0.187911	-1.74553	0.0846856	0.771045	0.843775	AC006159.1	chr7	116542718	116551969	-	gene_id "ENSG00000235427.1"; gene_type "antisense_RNA"; gene_name "AC006159.1"; level 2; havana_gene "OTTHUMG00000066050.1";
ENSG00000253785.1	AC008429.2	processed_pseudogene	0.164111	-1.5207	0.0844116	0.771406	0.844111	AC008429.2	chr5	172975511	172976374	+	gene_id "ENSG00000253785.1"; gene_type "processed_pseudogene"; gene_name "AC008429.2"; level 1; tag "pseudo_consens"; havana_gene "OTTHUMG00000163310.1";
ENSG00000142192.20	APP	protein_coding	-0.0127631	9.83949	0.0843298	0.771513	0.844171	APP	chr21	25880550	26171128	-	gene_id "ENSG00000142192.20"; gene_type "protein_coding"; gene_name "APP"; level 1; tag "ncRNA_host"; havana_gene "OTTHUMG00000078438.10";
ENSG00000177725.5	AC105206.1	sense_overlapping	0.214687	-1.59224	0.0840498	0.771883	0.844477	AC105206.1	chr8	22169338	22171710	+	gene_id "ENSG00000177725.5"; gene_type "sense_overlapping"; gene_name "AC105206.1"; level 2; tag "overlapping_locus"; havana_gene "OTTHUMG00000186797.1";
ENSG00000106100.10	NOD1	protein_coding	-0.0290981	3.53919	0.0840366	0.7719	0.844477	NOD1	chr7	30424527	30478784	-	gene_id "ENSG00000106100.10"; gene_type "protein_coding"; gene_name "NOD1"; level 2; havana_gene "OTTHUMG00000023923.4";
ENSG00000089693.10	MLF2	protein_coding	0.0168494	7.28466	0.0839663	0.771993	0.84452	MLF2	chr12	6747996	6767475	-	gene_id "ENSG00000089693.10"; gene_type "protein_coding"; gene_name "MLF2"; level 2; havana_gene "OTTHUMG00000168717.5";
ENSG00000167614.13	TTYH1	protein_coding	-0.16496	-1.69237	0.0838673	0.772123	0.844605	TTYH1	chr19	54415219	54436900	+	gene_id "ENSG00000167614.13"; gene_type "protein_coding"; gene_name "TTYH1"; level 2; tag "overlapping_locus"; havana_gene "OTTHUMG00000065544.10";
ENSG00000178935.5	ZNF552	protein_coding	0.0298929	3.13344	0.0838247	0.77218	0.844608	ZNF552	chr19	57803841	57814913	-	gene_id "ENSG00000178935.5"; gene_type "protein_coding"; gene_name "ZNF552"; level 1; havana_gene "OTTHUMG00000183478.1";
ENSG00000105058.11	FAM32A	protein_coding	-0.0151965	6.24865	0.0837216	0.772316	0.844699	FAM32A	chr19	16185380	16192046	+	gene_id "ENSG00000105058.11"; gene_type "protein_coding"; gene_name "FAM32A"; level 1; tag "ncRNA_host"; havana_gene "OTTHUMG00000182279.1";
ENSG00000060339.13	CCAR1	protein_coding	0.0135092	7.33234	0.0836307	0.772436	0.844772	CCAR1	chr10	68721012	68792377	+	gene_id "ENSG00000060339.13"; gene_type "protein_coding"; gene_name "CCAR1"; level 1; tag "ncRNA_host"; havana_gene "OTTHUMG00000018361.5";
ENSG00000279133.1	AC018628.1	TEC	0.134563	-0.571077	0.0835139	0.772591	0.844883	AC018628.1	chr17	62003700	62007518	-	gene_id "ENSG00000279133.1"; gene_type "TEC"; gene_name "AC018628.1"; level 2; tag "ncRNA_host"; tag "overlapping_locus"; havana_gene "OTTHUMG00000179252.1";
ENSG00000207870.1	MIR221	miRNA	0.134437	-0.975493	0.0833246	0.772842	0.845018	MIR221	chrX	45746157	45746266	-	gene_id "ENSG00000207870.1"; gene_type "miRNA"; gene_name "MIR221"; level 3;
ENSG00000246582.2	AC100861.1	processed_transcript	0.0479572	1.86214	0.0833074	0.772864	0.845018	AC100861.1	chr8	23224471	23230926	+	gene_id "ENSG00000246582.2"; gene_type "processed_transcript"; gene_name "AC100861.1"; level 2; havana_gene "OTTHUMG00000163784.1";
ENSG00000229967.1	AF274855.1	antisense_RNA	0.0709975	0.604397	0.0832997	0.772875	0.845018	AF274855.1	chrX	151904431	151913968	-	gene_id "ENSG00000229967.1"; gene_type "antisense_RNA"; gene_name "AF274855.1"; level 1; havana_gene "OTTHUMG00000024175.1";
ENSG00000150281.6	CTF1	protein_coding	0.118151	-0.963209	0.0832156	0.772986	0.845037	CTF1	chr16	30896607	30903560	+	gene_id "ENSG00000150281.6"; gene_type "protein_coding"; gene_name "CTF1"; level 2; havana_gene "OTTHUMG00000132413.2";
ENSG00000225544.1	AC245452.2	processed_pseudogene	0.13561	-1.42046	0.0832059	0.772999	0.845037	AC245452.2	chr22	21885282	21885673	-	gene_id "ENSG00000225544.1"; gene_type "processed_pseudogene"; gene_name "AC245452.2"; level 1; tag "pseudo_consens"; havana_gene "OTTHUMG00000150829.1";
ENSG00000228060.1	AL365277.2	antisense_RNA	-0.152832	-1.30184	0.0829504	0.773338	0.84535	AL365277.2	chr1	39565160	39573203	+	gene_id "ENSG00000228060.1"; gene_type "antisense_RNA"; gene_name "AL365277.2"; level 2; havana_gene "OTTHUMG00000009098.1";
ENSG00000179361.17	ARID3B	protein_coding	-0.033883	3.27247	0.0828177	0.773515	0.845484	ARID3B	chr15	74541177	74598131	+	gene_id "ENSG00000179361.17"; gene_type "protein_coding"; gene_name "ARID3B"; level 1; havana_gene "OTTHUMG00000141321.3";
ENSG00000270681.1	AC095055.1	antisense_RNA	-0.135844	-1.19194	0.0826197	0.773778	0.845714	AC095055.1	chr4	151139991	151141103	+	gene_id "ENSG00000270681.1"; gene_type "antisense_RNA"; gene_name "AC095055.1"; level 2; havana_gene "OTTHUMG00000161448.1";
ENSG00000254604.1	AP002336.2	antisense_RNA	0.137653	-1.24365	0.082298	0.774207	0.846067	AP002336.2	chr11	70282367	70363368	-	gene_id "ENSG00000254604.1"; gene_type "antisense_RNA"; gene_name "AP002336.2"; level 2; tag "overlapping_locus"; havana_gene "OTTHUMG00000167273.1";
ENSG00000270882.2	HIST2H4A	protein_coding	0.135871	-1.16077	0.0822976	0.774208	0.846067	HIST2H4A	chr1	149832659	149839767	+	gene_id "ENSG00000270882.2"; gene_type "protein_coding"; gene_name "HIST2H4A"; level 2; havana_gene "OTTHUMG00000012189.8";
ENSG00000236814.1	AC046176.1	processed_pseudogene	0.135296	-0.861425	0.0821375	0.774421	0.846229	AC046176.1	chr8	56050038	56051207	-	gene_id "ENSG00000236814.1"; gene_type "processed_pseudogene"; gene_name "AC046176.1"; level 2; havana_gene "OTTHUMG00000164296.1";
ENSG00000091106.18	NLRC4	protein_coding	-0.135633	-1.3782	0.0821064	0.774463	0.846229	NLRC4	chr2	32224453	32265854	-	gene_id "ENSG00000091106.18"; gene_type "protein_coding"; gene_name "NLRC4"; level 2; havana_gene "OTTHUMG00000152107.2";
ENSG00000235138.1	AL445931.1	antisense_RNA	-0.159942	-1.58595	0.0820267	0.774569	0.846287	AL445931.1	chr9	134054290	134058805	+	gene_id "ENSG00000235138.1"; gene_type "antisense_RNA"; gene_name "AL445931.1"; level 2; havana_gene "OTTHUMG00000020881.1";
ENSG00000128585.17	MKLN1	protein_coding	0.0167329	5.74939	0.081895	0.774746	0.846421	MKLN1	chr7	131110096	131496636	+	gene_id "ENSG00000128585.17"; gene_type "protein_coding"; gene_name "MKLN1"; level 1; tag "overlapping_locus"; havana_gene "OTTHUMG00000154880.6";
ENSG00000213123.10	TCTEX1D2	protein_coding	-0.181228	-1.12512	0.0818249	0.774839	0.846465	TCTEX1D2	chr3	196291219	196318299	-	gene_id "ENSG00000213123.10"; gene_type "protein_coding"; gene_name "TCTEX1D2"; level 1; tag "overlapping_locus"; havana_gene "OTTHUMG00000186382.1";
ENSG00000155368.16	DBI	protein_coding	-0.0180465	6.41165	0.0817061	0.774999	0.84658	DBI	chr2	119366921	119372560	+	gene_id "ENSG00000155368.16"; gene_type "protein_coding"; gene_name "DBI"; level 1; havana_gene "OTTHUMG00000131403.4";
ENSG00000212802.4	RPL15P3	processed_pseudogene	-0.0652007	1.4256	0.08166	0.77506	0.846589	RPL15P3	chr6	12514110	12514724	+	gene_id "ENSG00000212802.4"; gene_type "processed_pseudogene"; gene_name "RPL15P3"; level 2; havana_gene "OTTHUMG00000014268.2";
ENSG00000143776.18	CDC42BPA	protein_coding	0.0158797	5.46834	0.0815381	0.775224	0.846708	CDC42BPA	chr1	226989865	227318474	-	gene_id "ENSG00000143776.18"; gene_type "protein_coding"; gene_name "CDC42BPA"; level 2; tag "overlapping_locus"; havana_gene "OTTHUMG00000037618.3";
ENSG00000248968.1	AC012640.1	antisense_RNA	0.137676	-1.40453	0.0814667	0.775319	0.846708	AC012640.1	chr5	10248325	10249915	+	gene_id "ENSG00000248968.1"; gene_type "antisense_RNA"; gene_name "AC012640.1"; level 2; havana_gene "OTTHUMG00000161772.1";
ENSG00000197780.9	TAF13	protein_coding	0.0204045	5.02348	0.0814598	0.775329	0.846708	TAF13	chr1	109062486	109076002	-	gene_id "ENSG00000197780.9"; gene_type "protein_coding"; gene_name "TAF13"; level 2; havana_gene "OTTHUMG00000042363.4";
ENSG00000105197.10	TIMM50	protein_coding	0.0156519	6.4798	0.0812448	0.775618	0.846947	TIMM50	chr19	39480412	39493785	+	gene_id "ENSG00000105197.10"; gene_type "protein_coding"; gene_name "TIMM50"; level 2; havana_gene "OTTHUMG00000183066.4";
ENSG00000261186.2	LINC01238	antisense_RNA	0.165268	-1.6104	0.0812171	0.775655	0.846947	LINC01238	chr2	242087351	242088457	-	gene_id "ENSG00000261186.2"; gene_type "antisense_RNA"; gene_name "LINC01238"; level 2; havana_gene "OTTHUMG00000176311.2";
ENSG00000241313.2	WWTR1-AS1	antisense_RNA	0.188269	-1.00764	0.0811342	0.775766	0.84701	WWTR1-AS1	chr3	149657020	149661364	+	gene_id "ENSG00000241313.2"; gene_type "antisense_RNA"; gene_name "WWTR1-AS1"; level 2; havana_gene "OTTHUMG00000159618.1";
ENSG00000112039.3	FANCE	protein_coding	0.0257411	4.06836	0.081051	0.775878	0.847074	FANCE	chr6	35452361	35467103	+	gene_id "ENSG00000112039.3"; gene_type "protein_coding"; gene_name "FANCE"; level 2; havana_gene "OTTHUMG00000014565.1";
ENSG00000109065.11	NAT9	protein_coding	0.0197335	5.15858	0.0808927	0.776091	0.847248	NAT9	chr17	74770547	74776367	-	gene_id "ENSG00000109065.11"; gene_type "protein_coding"; gene_name "NAT9"; level 1; havana_gene "OTTHUMG00000178870.5";
ENSG00000168389.17	MFSD2A	protein_coding	-0.0154723	5.58128	0.0807301	0.77631	0.847337	MFSD2A	chr1	39955112	39969968	+	gene_id "ENSG00000168389.17"; gene_type "protein_coding"; gene_name "MFSD2A"; level 2; tag "overlapping_locus"; havana_gene "OTTHUMG00000009293.2";
ENSG00000221164.1	SNORA11F	snoRNA	0.0905402	-0.122922	0.0807136	0.776333	0.847337	SNORA11F	chr10	73126080	73126207	-	gene_id "ENSG00000221164.1"; gene_type "snoRNA"; gene_name "SNORA11F"; level 3;
ENSG00000115380.19	EFEMP1	protein_coding	-0.0180772	6.79305	0.080713	0.776334	0.847337	EFEMP1	chr2	55865967	55924139	-	gene_id "ENSG00000115380.19"; gene_type "protein_coding"; gene_name "EFEMP1"; level 2; havana_gene "OTTHUMG00000129343.6";
ENSG00000182253.14	SYNM	protein_coding	0.0282106	3.31338	0.0805648	0.776533	0.847497	SYNM	chr15	99098217	99135593	+	gene_id "ENSG00000182253.14"; gene_type "protein_coding"; gene_name "SYNM"; level 1; havana_gene "OTTHUMG00000171887.5";
ENSG00000239523.5	MYLK-AS1	antisense_RNA	0.0941196	0.0845831	0.080485	0.776641	0.847547	MYLK-AS1	chr3	123585542	123644568	+	gene_id "ENSG00000239523.5"; gene_type "antisense_RNA"; gene_name "MYLK-AS1"; level 2; havana_gene "OTTHUMG00000159536.2";
ENSG00000164253.13	WDR41	protein_coding	0.0186723	5.99709	0.0804521	0.776686	0.847547	WDR41	chr5	77425970	77620611	-	gene_id "ENSG00000164253.13"; gene_type "protein_coding"; gene_name "WDR41"; level 1; havana_gene "OTTHUMG00000102169.13";
ENSG00000107372.12	ZFAND5	protein_coding	0.0115191	7.23721	0.0803801	0.776783	0.847594	ZFAND5	chr9	72351425	72365235	-	gene_id "ENSG00000107372.12"; gene_type "protein_coding"; gene_name "ZFAND5"; level 2; havana_gene "OTTHUMG00000020008.4";
ENSG00000086848.14	ALG9	protein_coding	0.0335489	3.05528	0.080207	0.777017	0.847791	ALG9	chr11	111782195	111871581	-	gene_id "ENSG00000086848.14"; gene_type "protein_coding"; gene_name "ALG9"; level 1; tag "overlapping_locus"; havana_gene "OTTHUMG00000166819.6";
ENSG00000114737.15	CISH	protein_coding	-0.032821	2.90335	0.0801109	0.777147	0.847875	CISH	chr3	50606490	50611831	-	gene_id "ENSG00000114737.15"; gene_type "protein_coding"; gene_name "CISH"; level 2; havana_gene "OTTHUMG00000156853.1";
ENSG00000074201.8	CLNS1A	protein_coding	0.0127807	7.53244	0.0798876	0.77745	0.848146	CLNS1A	chr11	77514936	77637805	-	gene_id "ENSG00000074201.8"; gene_type "protein_coding"; gene_name "CLNS1A"; level 2; tag "ncRNA_host"; havana_gene "OTTHUMG00000165143.4";
ENSG00000255769.7	GOLGA2P10	transcribed_unprocessed_pseudogene	0.0327908	2.66534	0.0797571	0.777627	0.848281	GOLGA2P10	chr15	82472993	82513950	-	gene_id "ENSG00000255769.7"; gene_type "transcribed_unprocessed_pseudogene"; gene_name "GOLGA2P10"; level 2; havana_gene "OTTHUMG00000170549.4";
ENSG00000054690.13	PLEKHH1	protein_coding	0.029511	2.73601	0.079598	0.777843	0.848408	PLEKHH1	chr14	67533301	67589612	+	gene_id "ENSG00000054690.13"; gene_type "protein_coding"; gene_name "PLEKHH1"; level 2; havana_gene "OTTHUMG00000171272.3";
ENSG00000164182.10	NDUFAF2	protein_coding	0.0237388	5.82141	0.0795925	0.77785	0.848408	NDUFAF2	chr5	60945129	61153037	+	gene_id "ENSG00000164182.10"; gene_type "protein_coding"; gene_name "NDUFAF2"; level 2; havana_gene "OTTHUMG00000131221.3";
ENSG00000157637.12	SLC38A10	protein_coding	0.0189488	6.25874	0.079478	0.778006	0.84852	SLC38A10	chr17	81245000	81295547	-	gene_id "ENSG00000157637.12"; gene_type "protein_coding"; gene_name "SLC38A10"; level 1; havana_gene "OTTHUMG00000168049.3";
ENSG00000236088.9	COX10-AS1	processed_transcript	-0.0319229	3.24895	0.0790833	0.778544	0.849047	COX10-AS1	chr17	13756478	14069495	-	gene_id "ENSG00000236088.9"; gene_type "processed_transcript"; gene_name "COX10-AS1"; level 2; tag "overlapping_locus"; havana_gene "OTTHUMG00000058771.6";
ENSG00000260727.1	SLC7A5P1	unprocessed_pseudogene	-0.0737681	0.534989	0.0790012	0.778656	0.849111	SLC7A5P1	chr16	29613104	29613640	-	gene_id "ENSG00000260727.1"; gene_type "unprocessed_pseudogene"; gene_name "SLC7A5P1"; level 1; tag "pseudo_consens"; havana_gene "OTTHUMG00000176771.1";
ENSG00000164796.17	CSMD3	protein_coding	-0.0864348	0.158008	0.0788768	0.778825	0.849196	CSMD3	chr8	112222928	113437099	-	gene_id "ENSG00000164796.17"; gene_type "protein_coding"; gene_name "CSMD3"; level 2; havana_gene "OTTHUMG00000157027.4";
ENSG00000225489.6	AL354707.1	lincRNA	0.19579	-1.34234	0.0788515	0.77886	0.849196	AL354707.1	chr9	6716495	6727438	+	gene_id "ENSG00000225489.6"; gene_type "lincRNA"; gene_name "AL354707.1"; level 2; tag "overlapping_locus"; havana_gene "OTTHUMG00000019530.3";
ENSG00000175387.15	SMAD2	protein_coding	-0.0148404	6.48455	0.0787681	0.778974	0.849196	SMAD2	chr18	47808957	47931146	-	gene_id "ENSG00000175387.15"; gene_type "protein_coding"; gene_name "SMAD2"; level 1; tag "overlapping_locus"; havana_gene "OTTHUMG00000132652.4";
ENSG00000163322.13	ABRAXAS1	protein_coding	-0.0411092	1.95911	0.0787608	0.778984	0.849196	ABRAXAS1	chr4	83459517	83523348	-	gene_id "ENSG00000163322.13"; gene_type "protein_coding"; gene_name "ABRAXAS1"; level 2; havana_gene "OTTHUMG00000130429.17";
ENSG00000147099.19	HDAC8	protein_coding	0.0211378	4.55726	0.0787475	0.779002	0.849196	HDAC8	chrX	72329516	72573103	-	gene_id "ENSG00000147099.19"; gene_type "protein_coding"; gene_name "HDAC8"; level 2; tag "ncRNA_host"; havana_gene "OTTHUMG00000021814.4";
ENSG00000112306.7	RPS12	protein_coding	-0.0178368	9.46438	0.0787	0.779067	0.849209	RPS12	chr6	132814441	132817564	+	gene_id "ENSG00000112306.7"; gene_type "protein_coding"; gene_name "RPS12"; level 2; tag "ncRNA_host"; havana_gene "OTTHUMG00000015593.3";
ENSG00000175054.14	ATR	protein_coding	0.0161436	6.32148	0.0786386	0.779151	0.849214	ATR	chr3	142449235	142578826	-	gene_id "ENSG00000175054.14"; gene_type "protein_coding"; gene_name "ATR"; level 2; tag "overlapping_locus"; havana_gene "OTTHUMG00000159234.20";
ENSG00000198740.8	ZNF652	protein_coding	0.0249032	4.23648	0.0786178	0.779179	0.849214	ZNF652	chr17	49289206	49362473	-	gene_id "ENSG00000198740.8"; gene_type "protein_coding"; gene_name "ZNF652"; level 2; havana_gene "OTTHUMG00000161322.2";
ENSG00000266931.1	AC125232.2	unprocessed_pseudogene	0.149175	-1.53273	0.078515	0.77932	0.849309	AC125232.2	chr2	87055658	87055800	-	gene_id "ENSG00000266931.1"; gene_type "unprocessed_pseudogene"; gene_name "AC125232.2"; level 2; havana_gene "OTTHUMG00000180815.1";
ENSG00000176209.11	SMIM19	protein_coding	-0.023477	4.31401	0.0777836	0.780324	0.850264	SMIM19	chr8	42541155	42555193	+	gene_id "ENSG00000176209.11"; gene_type "protein_coding"; gene_name "SMIM19"; level 2; havana_gene "OTTHUMG00000157060.6";
ENSG00000159337.6	PLA2G4D	protein_coding	0.113069	-0.42667	0.0777615	0.780354	0.850264	PLA2G4D	chr15	42067009	42094554	-	gene_id "ENSG00000159337.6"; gene_type "protein_coding"; gene_name "PLA2G4D"; level 2; havana_gene "OTTHUMG00000172587.2";
ENSG00000269743.2	SLC25A53	protein_coding	-0.0574928	1.15637	0.0777235	0.780407	0.850264	SLC25A53	chrX	104099214	104157027	-	gene_id "ENSG00000269743.2"; gene_type "protein_coding"; gene_name "SLC25A53"; level 2; havana_gene "OTTHUMG00000022124.3";
ENSG00000247556.6	OIP5-AS1	processed_transcript	0.00817557	7.70765	0.0777203	0.780411	0.850264	OIP5-AS1	chr15	41283990	41309737	+	gene_id "ENSG00000247556.6"; gene_type "processed_transcript"; gene_name "OIP5-AS1"; level 2; havana_gene "OTTHUMG00000172547.3";
ENSG00000128692.8	EIF2S2P4	processed_pseudogene	-0.0573892	1.1586	0.0776809	0.780465	0.850265	EIF2S2P4	chr2	170751805	170752788	+	gene_id "ENSG00000128692.8"; gene_type "processed_pseudogene"; gene_name "EIF2S2P4"; level 2; havana_gene "OTTHUMG00000154071.1";
ENSG00000111271.14	ACAD10	protein_coding	-0.0201344	4.21749	0.0775337	0.780668	0.850373	ACAD10	chr12	111686056	111757107	+	gene_id "ENSG00000111271.14"; gene_type "protein_coding"; gene_name "ACAD10"; level 1; tag "overlapping_locus"; havana_gene "OTTHUMG00000169602.4";
ENSG00000163577.7	EIF5A2	protein_coding	0.0332579	4.29668	0.077531	0.780672	0.850373	EIF5A2	chr3	170888415	170908693	-	gene_id "ENSG00000163577.7"; gene_type "protein_coding"; gene_name "EIF5A2"; level 1; havana_gene "OTTHUMG00000158958.8";
ENSG00000275481.1	AC025031.4	lincRNA	-0.149682	-1.41566	0.0771029	0.781262	0.850958	AC025031.4	chr12	46388856	46392126	+	gene_id "ENSG00000275481.1"; gene_type "lincRNA"; gene_name "AC025031.4"; level 2; tag "overlapping_locus"; havana_gene "OTTHUMG00000187428.1";
ENSG00000233536.2	AP000943.1	lincRNA	-0.15933	-1.93986	0.0768315	0.781638	0.851308	AP000943.1	chr11	94638038	94640833	+	gene_id "ENSG00000233536.2"; gene_type "lincRNA"; gene_name "AP000943.1"; level 2; havana_gene "OTTHUMG00000167809.1";
ENSG00000140948.11	ZCCHC14	protein_coding	-0.016781	5.23187	0.0765976	0.781962	0.851507	ZCCHC14	chr16	87406246	87492045	-	gene_id "ENSG00000140948.11"; gene_type "protein_coding"; gene_name "ZCCHC14"; level 2; tag "overlapping_locus"; havana_gene "OTTHUMG00000137655.2";
ENSG00000248487.8	ABHD14A	protein_coding	0.0729466	0.283375	0.0765846	0.78198	0.851507	ABHD14A	chr3	51971426	51981199	+	gene_id "ENSG00000248487.8"; gene_type "protein_coding"; gene_name "ABHD14A"; level 2; tag "overlapping_locus"; havana_gene "OTTHUMG00000157818.2";
ENSG00000234782.3	TPT1P9	processed_pseudogene	0.0985107	-0.238731	0.076577	0.781991	0.851507	TPT1P9	chr9	118082869	118083382	-	gene_id "ENSG00000234782.3"; gene_type "processed_pseudogene"; gene_name "TPT1P9"; level 1; tag "pseudo_consens"; havana_gene "OTTHUMG00000020565.1";
ENSG00000237356.5	AL365295.1	processed_transcript	-0.207048	-1.83589	0.0765208	0.782069	0.851507	AL365295.1	chr14	53169054	53687258	+	gene_id "ENSG00000237356.5"; gene_type "processed_transcript"; gene_name "AL365295.1"; level 2; tag "overlapping_locus"; havana_gene "OTTHUMG00000133700.3";
ENSG00000127366.5	TAS2R5	protein_coding	0.135052	-1.64139	0.0765038	0.782092	0.851507	TAS2R5	chr7	141790217	141791367	+	gene_id "ENSG00000127366.5"; gene_type "protein_coding"; gene_name "TAS2R5"; level 2; havana_gene "OTTHUMG00000157632.1";
ENSG00000109270.12	LAMTOR3	protein_coding	0.0224097	5.17876	0.0764392	0.782182	0.851507	LAMTOR3	chr4	99878336	99894490	-	gene_id "ENSG00000109270.12"; gene_type "protein_coding"; gene_name "LAMTOR3"; level 2; havana_gene "OTTHUMG00000131050.3";
ENSG00000135541.20	AHI1	protein_coding	0.0225325	3.9804	0.0763599	0.782292	0.851507	AHI1	chr6	135283532	135497776	-	gene_id "ENSG00000135541.20"; gene_type "protein_coding"; gene_name "AHI1"; level 1; tag "ncRNA_host"; havana_gene "OTTHUMG00000015631.8";
ENSG00000065057.7	NTHL1	protein_coding	0.037442	4.12676	0.0763572	0.782296	0.851507	NTHL1	chr16	2039815	2047866	-	gene_id "ENSG00000065057.7"; gene_type "protein_coding"; gene_name "NTHL1"; level 1; havana_gene "OTTHUMG00000128744.3";
ENSG00000186162.10	CIDECP	transcribed_unprocessed_pseudogene	0.0375262	2.50697	0.0763509	0.782305	0.851507	CIDECP	chr3	10014238	10026365	-	gene_id "ENSG00000186162.10"; gene_type "transcribed_unprocessed_pseudogene"; gene_name "CIDECP"; level 2; havana_gene "OTTHUMG00000155323.5";
ENSG00000241360.1	PDXP	protein_coding	-0.0381808	2.67502	0.0761286	0.782614	0.851748	PDXP	chr22	37658727	37666934	+	gene_id "ENSG00000241360.1"; gene_type "protein_coding"; gene_name "PDXP"; level 2; tag "overlapping_locus"; havana_gene "OTTHUMG00000044618.3";
ENSG00000183283.15	DAZAP2	protein_coding	-0.0159812	7.26717	0.0761142	0.782634	0.851748	DAZAP2	chr12	51238292	51271362	+	gene_id "ENSG00000183283.15"; gene_type "protein_coding"; gene_name "DAZAP2"; level 2; havana_gene "OTTHUMG00000169649.6";
ENSG00000277363.4	SRCIN1	protein_coding	-0.0712301	0.54327	0.0756157	0.783329	0.852428	SRCIN1	chr17	38530016	38605930	-	gene_id "ENSG00000277363.4"; gene_type "protein_coding"; gene_name "SRCIN1"; level 2; havana_gene "OTTHUMG00000188493.2";
ENSG00000256417.1	AC006206.2	lincRNA	0.0969916	-0.50115	0.0755894	0.783366	0.852428	AC006206.2	chr12	5290480	5383653	+	gene_id "ENSG00000256417.1"; gene_type "lincRNA"; gene_name "AC006206.2"; level 2; tag "overlapping_locus"; havana_gene "OTTHUMG00000168645.1";
ENSG00000185532.15	PRKG1	protein_coding	-0.0638071	1.07728	0.0754772	0.783523	0.852537	PRKG1	chr10	50991358	52298350	+	gene_id "ENSG00000185532.15"; gene_type "protein_coding"; gene_name "PRKG1"; level 1; tag "ncRNA_host"; tag "overlapping_locus"; havana_gene "OTTHUMG00000018248.6";
ENSG00000172974.11	AC007318.1	processed_pseudogene	-0.0472642	1.76077	0.0754396	0.783575	0.852537	AC007318.1	chr2	65205108	65205988	+	gene_id "ENSG00000172974.11"; gene_type "processed_pseudogene"; gene_name "AC007318.1"; level 2; havana_gene "OTTHUMG00000152724.2";
ENSG00000178177.15	LCORL	protein_coding	-0.0249726	3.51857	0.0753663	0.783678	0.852537	LCORL	chr4	17841199	18021876	-	gene_id "ENSG00000178177.15"; gene_type "protein_coding"; gene_name "LCORL"; level 2; havana_gene "OTTHUMG00000128538.6";
ENSG00000279089.1	AC005839.1	TEC	0.0728235	0.306145	0.0753453	0.783707	0.852537	AC005839.1	chr17	51183191	51186403	-	gene_id "ENSG00000279089.1"; gene_type "TEC"; gene_name "AC005839.1"; level 2; tag "overlapping_locus"; havana_gene "OTTHUMG00000177540.1";
ENSG00000048140.17	TSPAN17	protein_coding	0.0156853	6.0394	0.0753252	0.783735	0.852537	TSPAN17	chr5	176647387	176659054	+	gene_id "ENSG00000048140.17"; gene_type "protein_coding"; gene_name "TSPAN17"; level 1; havana_gene "OTTHUMG00000163230.2";
ENSG00000214391.3	TUBAP2	processed_pseudogene	-0.11413	-0.607131	0.0752122	0.783894	0.852613	TUBAP2	chr11	90282560	90284172	+	gene_id "ENSG00000214391.3"; gene_type "processed_pseudogene"; gene_name "TUBAP2"; level 1; tag "pseudo_consens"; tag "overlapping_locus"; havana_gene "OTTHUMG00000167307.1";
ENSG00000213639.9	PPP1CB	protein_coding	-0.0169114	8.02236	0.0751983	0.783913	0.852613	PPP1CB	chr2	28751640	28802940	+	gene_id "ENSG00000213639.9"; gene_type "protein_coding"; gene_name "PPP1CB"; level 2; tag "overlapping_locus"; havana_gene "OTTHUMG00000152011.5";
ENSG00000132692.18	BCAN	protein_coding	-0.154493	-1.17856	0.075014	0.784172	0.852836	BCAN	chr1	156641390	156659532	+	gene_id "ENSG00000132692.18"; gene_type "protein_coding"; gene_name "BCAN"; level 2; havana_gene "OTTHUMG00000033322.3";
ENSG00000185133.13	INPP5J	protein_coding	0.150135	-1.41523	0.0748335	0.784425	0.853053	INPP5J	chr22	31122731	31134696	+	gene_id "ENSG00000185133.13"; gene_type "protein_coding"; gene_name "INPP5J"; level 2; havana_gene "OTTHUMG00000151206.11";
ENSG00000143515.16	ATP8B2	protein_coding	-0.106769	0.763967	0.0747607	0.784527	0.853105	ATP8B2	chr1	154325553	154351307	+	gene_id "ENSG00000143515.16"; gene_type "protein_coding"; gene_name "ATP8B2"; level 2; tag "ncRNA_host"; havana_gene "OTTHUMG00000035979.5";
ENSG00000249637.1	AC008438.1	antisense_RNA	-0.0886105	-0.056179	0.0746316	0.784709	0.853242	AC008438.1	chr5	140370891	140401367	-	gene_id "ENSG00000249637.1"; gene_type "antisense_RNA"; gene_name "AC008438.1"; level 1; tag "ncRNA_host"; havana_gene "OTTHUMG00000163370.1";
ENSG00000180574.3	AC068775.1	protein_coding	-0.0991233	-0.512415	0.0745946	0.784761	0.853242	AC068775.1	chr12	10505602	10523135	+	gene_id "ENSG00000180574.3"; gene_type "protein_coding"; gene_name "AC068775.1"; level 1; tag "retrogene"; havana_gene "OTTHUMG00000168585.3";
ENSG00000166199.12	ALKBH3	protein_coding	-0.01747	6.09389	0.0744195	0.785007	0.853452	ALKBH3	chr11	43880811	43920266	+	gene_id "ENSG00000166199.12"; gene_type "protein_coding"; gene_name "ALKBH3"; level 2; tag "overlapping_locus"; havana_gene "OTTHUMG00000166417.3";
ENSG00000183520.11	UTP11	protein_coding	-0.0133736	6.15575	0.0743039	0.78517	0.85357	UTP11	chr1	38009258	38024824	+	gene_id "ENSG00000183520.11"; gene_type "protein_coding"; gene_name "UTP11"; level 2; havana_gene "OTTHUMG00000004435.1";
ENSG00000187653.11	TMSB4XP8	processed_pseudogene	0.0664098	0.630366	0.074217	0.785293	0.853592	TMSB4XP8	chr4	90838903	90839037	-	gene_id "ENSG00000187653.11"; gene_type "processed_pseudogene"; gene_name "TMSB4XP8"; level 2; havana_gene "OTTHUMG00000130951.3";
ENSG00000237499.6	AL357060.2	antisense_RNA	0.0449681	1.56247	0.0742131	0.785298	0.853592	AL357060.2	chr6	137823673	137868233	-	gene_id "ENSG00000237499.6"; gene_type "antisense_RNA"; gene_name "AL357060.2"; level 1; havana_gene "OTTHUMG00000015663.3";
ENSG00000197744.5	PTMAP2	processed_pseudogene	-0.0591572	1.04484	0.0740797	0.785487	0.853738	PTMAP2	chr5	118973796	118974122	+	gene_id "ENSG00000197744.5"; gene_type "processed_pseudogene"; gene_name "PTMAP2"; level 2; havana_gene "OTTHUMG00000162960.1";
ENSG00000262902.1	MTCO1P40	processed_pseudogene	0.179864	-1.19708	0.0739006	0.78574	0.853945	MTCO1P40	chr17	53105734	53106358	+	gene_id "ENSG00000262902.1"; gene_type "processed_pseudogene"; gene_name "MTCO1P40"; level 2; havana_gene "OTTHUMG00000177751.2";
ENSG00000164776.9	PHKG1	protein_coding	-0.0819964	0.0149964	0.0738691	0.785785	0.853945	PHKG1	chr7	56080283	56092996	-	gene_id "ENSG00000164776.9"; gene_type "protein_coding"; gene_name "PHKG1"; level 2; havana_gene "OTTHUMG00000023869.4";
ENSG00000185986.11	SDHAP3	transcribed_unprocessed_pseudogene	-0.113231	-0.886792	0.0737941	0.785891	0.854002	SDHAP3	chr5	1572222	1594620	-	gene_id "ENSG00000185986.11"; gene_type "transcribed_unprocessed_pseudogene"; gene_name "SDHAP3"; level 2; havana_gene "OTTHUMG00000161733.3";
ENSG00000160256.12	FAM207A	protein_coding	-0.0297621	6.39191	0.0735481	0.786239	0.854322	FAM207A	chr21	44940010	44976989	+	gene_id "ENSG00000160256.12"; gene_type "protein_coding"; gene_name "FAM207A"; level 2; havana_gene "OTTHUMG00000090293.2";
ENSG00000261351.2	AC116913.1	antisense_RNA	0.0806509	-0.158266	0.0734106	0.786434	0.854475	AC116913.1	chr15	66488658	66492109	-	gene_id "ENSG00000261351.2"; gene_type "antisense_RNA"; gene_name "AC116913.1"; level 2; tag "overlapping_locus"; havana_gene "OTTHUMG00000172828.2";
ENSG00000259732.1	AC092757.2	sense_overlapping	-0.136982	-1.49261	0.0733601	0.786506	0.854494	AC092757.2	chr15	59121034	59133250	+	gene_id "ENSG00000259732.1"; gene_type "sense_overlapping"; gene_name "AC092757.2"; level 2; tag "overlapping_locus"; havana_gene "OTTHUMG00000171943.1";
ENSG00000039319.16	ZFYVE16	protein_coding	-0.0159273	5.41698	0.073286	0.786611	0.854503	ZFYVE16	chr5	80408013	80479350	+	gene_id "ENSG00000039319.16"; gene_type "protein_coding"; gene_name "ZFYVE16"; level 2; havana_gene "OTTHUMG00000108178.5";
ENSG00000251455.1	AC092611.1	antisense_RNA	-0.121951	-1.17845	0.0732782	0.786622	0.854503	AC092611.1	chr4	151674483	151677893	+	gene_id "ENSG00000251455.1"; gene_type "antisense_RNA"; gene_name "AC092611.1"; level 2; havana_gene "OTTHUMG00000161671.1";
ENSG00000235560.3	AC002310.1	antisense_RNA	-0.0725693	0.691407	0.0730977	0.786879	0.854723	AC002310.1	chr16	30534752	30537144	+	gene_id "ENSG00000235560.3"; gene_type "antisense_RNA"; gene_name "AC002310.1"; level 2; havana_gene "OTTHUMG00000176947.1";
ENSG00000196792.11	STRN3	protein_coding	-0.0157683	5.69559	0.0729991	0.787019	0.854817	STRN3	chr14	30893799	31026401	-	gene_id "ENSG00000196792.11"; gene_type "protein_coding"; gene_name "STRN3"; level 1; tag "ncRNA_host"; havana_gene "OTTHUMG00000140201.4";
ENSG00000132541.10	RIDA	protein_coding	-0.0176693	5.32366	0.0729157	0.787138	0.854887	RIDA	chr8	98102344	98117241	-	gene_id "ENSG00000132541.10"; gene_type "protein_coding"; gene_name "RIDA"; level 2; havana_gene "OTTHUMG00000164670.4";
ENSG00000260001.6	TGFBR3L	protein_coding	-0.201628	-1.87223	0.0728285	0.787262	0.854923	TGFBR3L	chr19	7916145	7919097	+	gene_id "ENSG00000260001.6"; gene_type "protein_coding"; gene_name "TGFBR3L"; level 2; havana_gene "OTTHUMG00000175717.3";
ENSG00000154537.4	FAM27C	lincRNA	0.131067	-1.11198	0.0728136	0.787283	0.854923	FAM27C	chr9	61854162	61855331	+	gene_id "ENSG00000154537.4"; gene_type "lincRNA"; gene_name "FAM27C"; level 2; havana_gene "OTTHUMG00000013240.1";
ENSG00000251411.1	AC093827.3	processed_pseudogene	0.200617	-1.73865	0.0727791	0.787333	0.854923	AC093827.3	chr4	86913266	86914817	-	gene_id "ENSG00000251411.1"; gene_type "processed_pseudogene"; gene_name "AC093827.3"; level 1; tag "pseudo_consens"; tag "overlapping_locus"; havana_gene "OTTHUMG00000160970.1";
ENSG00000230581.2	ACTG1P14	processed_pseudogene	-0.204131	-1.6861	0.0726322	0.787542	0.855092	ACTG1P14	chr9	6834456	6835577	+	gene_id "ENSG00000230581.2"; gene_type "processed_pseudogene"; gene_name "ACTG1P14"; level 1; tag "pseudo_consens"; tag "overlapping_locus"; havana_gene "OTTHUMG00000019534.2";
ENSG00000235257.8	ITGA9-AS1	processed_transcript	0.0910793	-0.142669	0.0724913	0.787743	0.855252	ITGA9-AS1	chr3	37745432	37861780	-	gene_id "ENSG00000235257.8"; gene_type "processed_transcript"; gene_name "ITGA9-AS1"; level 2; tag "overlapping_locus"; havana_gene "OTTHUMG00000155924.5";
ENSG00000226266.6	AC009961.1	lincRNA	-0.138732	-1.04373	0.0724387	0.787819	0.855275	AC009961.1	chr2	159670708	159712435	-	gene_id "ENSG00000226266.6"; gene_type "lincRNA"; gene_name "AC009961.1"; level 2; tag "overlapping_locus"; havana_gene "OTTHUMG00000154081.2";
ENSG00000179523.4	EIF3J-AS1	lincRNA	0.0327802	2.85154	0.072398	0.787877	0.855279	EIF3J-AS1	chr15	44527257	44536923	-	gene_id "ENSG00000179523.4"; gene_type "lincRNA"; gene_name "EIF3J-AS1"; level 2; havana_gene "OTTHUMG00000171875.1";
ENSG00000259343.6	TMC3-AS1	antisense_RNA	-0.0945712	-0.344549	0.0718824	0.788616	0.856023	TMC3-AS1	chr15	81324377	81518200	+	gene_id "ENSG00000259343.6"; gene_type "antisense_RNA"; gene_name "TMC3-AS1"; level 2; havana_gene "OTTHUMG00000172313.2";
ENSG00000155561.14	NUP205	protein_coding	-0.0116989	8.10925	0.0716995	0.788878	0.856249	NUP205	chr7	135557919	135648757	+	gene_id "ENSG00000155561.14"; gene_type "protein_coding"; gene_name "NUP205"; level 1; havana_gene "OTTHUMG00000155497.4";
ENSG00000198625.12	MDM4	protein_coding	-0.0283597	4.56603	0.0716419	0.788961	0.85628	MDM4	chr1	204516379	204558120	+	gene_id "ENSG00000198625.12"; gene_type "protein_coding"; gene_name "MDM4"; level 2; havana_gene "OTTHUMG00000035877.4";
ENSG00000196656.7	AC004057.1	transcribed_processed_pseudogene	0.131061	-0.868398	0.0715275	0.789126	0.8564	AC004057.1	chr4	113214046	113217170	-	gene_id "ENSG00000196656.7"; gene_type "transcribed_processed_pseudogene"; gene_name "AC004057.1"; level 1; havana_gene "OTTHUMG00000157547.2";
ENSG00000196569.11	LAMA2	protein_coding	0.0743528	0.484394	0.0714241	0.789274	0.856503	LAMA2	chr6	128883141	129516569	+	gene_id "ENSG00000196569.11"; gene_type "protein_coding"; gene_name "LAMA2"; level 2; havana_gene "OTTHUMG00000015545.1";
ENSG00000025772.7	TOMM34	protein_coding	-0.0108185	6.13295	0.0712816	0.78948	0.856655	TOMM34	chr20	44942130	44960486	-	gene_id "ENSG00000025772.7"; gene_type "protein_coding"; gene_name "TOMM34"; level 2; havana_gene "OTTHUMG00000032552.3";
ENSG00000170145.4	SIK2	protein_coding	-0.0147534	5.56297	0.0712518	0.789523	0.856655	SIK2	chr11	111602391	111730853	+	gene_id "ENSG00000170145.4"; gene_type "protein_coding"; gene_name "SIK2"; level 1; tag "ncRNA_host"; havana_gene "OTTHUMG00000150644.3";
ENSG00000103335.21	PIEZO1	protein_coding	0.0199393	7.41633	0.0710154	0.789864	0.856967	PIEZO1	chr16	88715343	88785211	-	gene_id "ENSG00000103335.21"; gene_type "protein_coding"; gene_name "PIEZO1"; level 1; tag "ncRNA_host"; havana_gene "OTTHUMG00000156776.9";
ENSG00000100523.14	DDHD1	protein_coding	0.0174841	4.93299	0.0706317	0.790419	0.857465	DDHD1	chr14	53036745	53153282	-	gene_id "ENSG00000100523.14"; gene_type "protein_coding"; gene_name "DDHD1"; level 1; havana_gene "OTTHUMG00000140305.4";
ENSG00000117859.18	OSBPL9	protein_coding	-0.0172661	5.09333	0.0706235	0.790431	0.857465	OSBPL9	chr1	51577179	51798427	+	gene_id "ENSG00000117859.18"; gene_type "protein_coding"; gene_name "OSBPL9"; level 2; tag "overlapping_locus"; havana_gene "OTTHUMG00000008234.8";
ENSG00000275895.6	U2AF1L5	protein_coding	0.0769114	0.252733	0.0704715	0.790651	0.857645	U2AF1L5	chr21	6484623	6499261	-	gene_id "ENSG00000275895.6"; gene_type "protein_coding"; gene_name "U2AF1L5"; level 2; havana_gene "OTTHUMG00000189373.3";
ENSG00000272356.1	AL080317.3	antisense_RNA	-0.134082	-0.991275	0.0703207	0.79087	0.857823	AL080317.3	chr6	111309203	111313517	+	gene_id "ENSG00000272356.1"; gene_type "antisense_RNA"; gene_name "AL080317.3"; level 2; havana_gene "OTTHUMG00000185816.1";
ENSG00000154639.18	CXADR	protein_coding	-0.0179595	5.39928	0.0701458	0.791125	0.85804	CXADR	chr21	17512382	17593579	+	gene_id "ENSG00000154639.18"; gene_type "protein_coding"; gene_name "CXADR"; level 2; tag "ncRNA_host"; havana_gene "OTTHUMG00000074508.3";
ENSG00000226450.2	CYP2D8P	unprocessed_pseudogene	-0.132499	-1.62278	0.0700531	0.791259	0.858128	CYP2D8P	chr22	42149886	42155001	-	gene_id "ENSG00000226450.2"; gene_type "unprocessed_pseudogene"; gene_name "CYP2D8P"; level 2; havana_gene "OTTHUMG00000150922.2";
ENSG00000273478.1	AC099676.1	antisense_RNA	-0.0934937	-0.708894	0.0700003	0.791336	0.858153	AC099676.1	chr1	201995696	201996352	-	gene_id "ENSG00000273478.1"; gene_type "antisense_RNA"; gene_name "AC099676.1"; level 2; havana_gene "OTTHUMG00000186493.1";
ENSG00000280138.1	AC027290.2	TEC	-0.0497125	1.63614	0.0699186	0.791455	0.858223	AC027290.2	chr12	122870059	122888720	-	gene_id "ENSG00000280138.1"; gene_type "TEC"; gene_name "AC027290.2"; level 2; tag "overlapping_locus"; havana_gene "OTTHUMG00000168768.1";
ENSG00000160799.11	CCDC12	protein_coding	-0.0202535	5.02249	0.0697384	0.791718	0.858415	CCDC12	chr3	46921726	46982010	-	gene_id "ENSG00000160799.11"; gene_type "protein_coding"; gene_name "CCDC12"; level 2; havana_gene "OTTHUMG00000133513.5";
ENSG00000084693.15	AGBL5	protein_coding	-0.0174334	4.72737	0.069723	0.791741	0.858415	AGBL5	chr2	27042364	27070622	+	gene_id "ENSG00000084693.15"; gene_type "protein_coding"; gene_name "AGBL5"; level 1; tag "overlapping_locus"; havana_gene "OTTHUMG00000128406.7";
ENSG00000171530.13	TBCA	protein_coding	-0.0174312	7.34626	0.0696747	0.791811	0.858422	TBCA	chr5	77691166	77868780	-	gene_id "ENSG00000171530.13"; gene_type "protein_coding"; gene_name "TBCA"; level 2; havana_gene "OTTHUMG00000102173.7";
ENSG00000089154.10	GCN1	protein_coding	-0.0200588	7.95859	0.0696442	0.791856	0.858422	GCN1	chr12	120127203	120194710	-	gene_id "ENSG00000089154.10"; gene_type "protein_coding"; gene_name "GCN1"; level 2; tag "ncRNA_host"; havana_gene "OTTHUMG00000169338.2";
ENSG00000130177.14	CDC16	protein_coding	0.0111273	5.94111	0.0693544	0.792279	0.858649	CDC16	chr13	114234887	114272723	+	gene_id "ENSG00000130177.14"; gene_type "protein_coding"; gene_name "CDC16"; level 2; tag "ncRNA_host"; havana_gene "OTTHUMG00000017402.4";
ENSG00000238363.1	SNORA13	snoRNA	-0.113213	-0.715485	0.0693446	0.792293	0.858649	SNORA13	chr5	112161485	112161617	+	gene_id "ENSG00000238363.1"; gene_type "snoRNA"; gene_name "SNORA13"; level 3;
ENSG00000130023.15	ERMARD	protein_coding	-0.0190342	4.50264	0.0693399	0.7923	0.858649	ERMARD	chr6	169751622	169781584	+	gene_id "ENSG00000130023.15"; gene_type "protein_coding"; gene_name "ERMARD"; level 1; tag "overlapping_locus"; havana_gene "OTTHUMG00000016067.5";
ENSG00000162944.10	RFTN2	protein_coding	-0.166138	-1.76582	0.0693006	0.792358	0.858649	RFTN2	chr2	197568224	197676045	-	gene_id "ENSG00000162944.10"; gene_type "protein_coding"; gene_name "RFTN2"; level 1; havana_gene "OTTHUMG00000132746.5";
ENSG00000004700.15	RECQL	protein_coding	-0.0153611	6.0662	0.0692838	0.792382	0.858649	RECQL	chr12	21468911	21501669	-	gene_id "ENSG00000004700.15"; gene_type "protein_coding"; gene_name "RECQL"; level 2; havana_gene "OTTHUMG00000169131.2";
ENSG00000174574.15	AKIRIN1	protein_coding	0.0125791	6.27401	0.0692786	0.79239	0.858649	AKIRIN1	chr1	38991223	39006059	+	gene_id "ENSG00000174574.15"; gene_type "protein_coding"; gene_name "AKIRIN1"; level 2; havana_gene "OTTHUMG00000007496.2";
ENSG00000005436.13	GCFC2	protein_coding	0.0189619	4.71889	0.0685483	0.793462	0.859708	GCFC2	chr2	75652000	75710989	-	gene_id "ENSG00000005436.13"; gene_type "protein_coding"; gene_name "GCFC2"; level 1; havana_gene "OTTHUMG00000129989.4";
ENSG00000223387.6	LINC02068	lincRNA	0.127878	-1.56204	0.0685212	0.793502	0.859708	LINC02068	chr3	172560888	172595607	-	gene_id "ENSG00000223387.6"; gene_type "lincRNA"; gene_name "LINC02068"; level 2; havana_gene "OTTHUMG00000156985.3";
ENSG00000173692.12	PSMD1	protein_coding	0.0113651	7.79098	0.0684926	0.793544	0.859708	PSMD1	chr2	231056864	231172827	+	gene_id "ENSG00000173692.12"; gene_type "protein_coding"; gene_name "PSMD1"; level 1; tag "ncRNA_host"; havana_gene "OTTHUMG00000133223.3";
ENSG00000159352.15	PSMD4	protein_coding	-0.0156356	7.84198	0.0684539	0.793601	0.859708	PSMD4	chr1	151254703	151267479	+	gene_id "ENSG00000159352.15"; gene_type "protein_coding"; gene_name "PSMD4"; level 1; havana_gene "OTTHUMG00000012349.12";
ENSG00000219023.1	AL033519.2	processed_pseudogene	-0.15164	-1.38916	0.0684282	0.793639	0.859708	AL033519.2	chr6	35555873	35556264	+	gene_id "ENSG00000219023.1"; gene_type "processed_pseudogene"; gene_name "AL033519.2"; level 1; tag "pseudo_consens"; havana_gene "OTTHUMG00000014572.1";
ENSG00000146282.17	RARS2	protein_coding	0.0165454	5.31998	0.0683057	0.79382	0.859845	RARS2	chr6	87514378	87590003	-	gene_id "ENSG00000146282.17"; gene_type "protein_coding"; gene_name "RARS2"; level 2; havana_gene "OTTHUMG00000015178.3";
ENSG00000118496.4	FBXO30	protein_coding	-0.0157685	5.03745	0.0682562	0.793893	0.859865	FBXO30	chr6	145793502	145814753	-	gene_id "ENSG00000118496.4"; gene_type "protein_coding"; gene_name "FBXO30"; level 2; havana_gene "OTTHUMG00000015749.2";
ENSG00000269313.5	MAGIX	protein_coding	-0.107744	-0.616409	0.0681882	0.793993	0.859915	MAGIX	chrX	49162564	49168483	+	gene_id "ENSG00000269313.5"; gene_type "protein_coding"; gene_name "MAGIX"; level 2; havana_gene "OTTHUMG00000188218.11";
ENSG00000196683.10	TOMM7	protein_coding	-0.0223041	7.0357	0.0679024	0.794416	0.860295	TOMM7	chr7	22812628	22822852	-	gene_id "ENSG00000196683.10"; gene_type "protein_coding"; gene_name "TOMM7"; level 1; havana_gene "OTTHUMG00000094805.3";
ENSG00000106608.16	URGCP	protein_coding	0.0162516	6.27307	0.0678777	0.794452	0.860295	URGCP	chr7	43875894	43926411	-	gene_id "ENSG00000106608.16"; gene_type "protein_coding"; gene_name "URGCP"; level 2; tag "overlapping_locus"; havana_gene "OTTHUMG00000155245.3";
ENSG00000231999.6	FLJ27354	antisense_RNA	0.151008	-1.06939	0.0677967	0.794572	0.860366	FLJ27354	chr1	89583241	89632894	-	gene_id "ENSG00000231999.6"; gene_type "antisense_RNA"; gene_name "FLJ27354"; level 1; havana_gene "OTTHUMG00000010130.3";
ENSG00000197696.9	NMB	protein_coding	-0.0263192	3.68713	0.067707	0.794705	0.860451	NMB	chr15	84655129	84658563	-	gene_id "ENSG00000197696.9"; gene_type "protein_coding"; gene_name "NMB"; level 2; havana_gene "OTTHUMG00000148666.1";
ENSG00000138081.20	FBXO11	protein_coding	0.0171724	4.93606	0.0676633	0.79477	0.860462	FBXO11	chr2	47789316	47905793	-	gene_id "ENSG00000138081.20"; gene_type "protein_coding"; gene_name "FBXO11"; level 2; tag "overlapping_locus"; havana_gene "OTTHUMG00000129130.6";
ENSG00000104872.10	PIH1D1	protein_coding	0.018795	6.38569	0.0675758	0.7949	0.860544	PIH1D1	chr19	49446298	49453497	-	gene_id "ENSG00000104872.10"; gene_type "protein_coding"; gene_name "PIH1D1"; level 2; havana_gene "OTTHUMG00000183167.3";
ENSG00000229891.1	LINC01315	lincRNA	-0.0981071	-0.871814	0.0675376	0.794956	0.860546	LINC01315	chr22	42364400	42369236	-	gene_id "ENSG00000229891.1"; gene_type "lincRNA"; gene_name "LINC01315"; level 1; havana_gene "OTTHUMG00000150696.1";
ENSG00000224635.1	AL391095.1	lincRNA	-0.0866006	-0.090432	0.0673507	0.795234	0.860708	AL391095.1	chr20	38406011	38416797	-	gene_id "ENSG00000224635.1"; gene_type "lincRNA"; gene_name "AL391095.1"; level 2; havana_gene "OTTHUMG00000032445.2";
ENSG00000203965.12	EFCAB7	protein_coding	-0.0273789	3.14982	0.0673337	0.795259	0.860708	EFCAB7	chr1	63523372	63572693	+	gene_id "ENSG00000203965.12"; gene_type "protein_coding"; gene_name "EFCAB7"; level 2; tag "overlapping_locus"; havana_gene "OTTHUMG00000008983.2";
ENSG00000269713.7	NBPF9	protein_coding	0.0184756	4.35062	0.0673272	0.795269	0.860708	NBPF9	chr1	149054027	149103561	-	gene_id "ENSG00000269713.7"; gene_type "protein_coding"; gene_name "NBPF9"; level 2; havana_gene "OTTHUMG00000013845.9";
ENSG00000234329.1	AL604028.2	processed_pseudogene	0.126837	-1.61017	0.0671694	0.795504	0.860903	AL604028.2	chr1	45651039	45651826	-	gene_id "ENSG00000234329.1"; gene_type "processed_pseudogene"; gene_name "AL604028.2"; level 1; tag "pseudo_consens"; tag "overlapping_locus"; havana_gene "OTTHUMG00000040991.1";
ENSG00000164638.10	SLC29A4	protein_coding	0.139667	-1.12936	0.0670525	0.795678	0.861033	SLC29A4	chr7	5274369	5306870	+	gene_id "ENSG00000164638.10"; gene_type "protein_coding"; gene_name "SLC29A4"; level 2; havana_gene "OTTHUMG00000023797.7";
ENSG00000151846.8	PABPC3	protein_coding	-0.0832755	-0.062538	0.0668505	0.795979	0.8613	PABPC3	chr13	25095868	25099254	+	gene_id "ENSG00000151846.8"; gene_type "protein_coding"; gene_name "PABPC3"; level 2; tag "retrogene"; havana_gene "OTTHUMG00000016601.5";
ENSG00000143951.15	WDPCP	protein_coding	0.0491494	1.89748	0.0667737	0.796093	0.861316	WDPCP	chr2	63121383	63827843	-	gene_id "ENSG00000143951.15"; gene_type "protein_coding"; gene_name "WDPCP"; level 1; tag "overlapping_locus"; havana_gene "OTTHUMG00000152566.9";
ENSG00000143575.14	HAX1	protein_coding	-0.0172161	6.68952	0.0667676	0.796103	0.861316	HAX1	chr1	154272511	154275875	+	gene_id "ENSG00000143575.14"; gene_type "protein_coding"; gene_name "HAX1"; level 2; havana_gene "OTTHUMG00000035978.4";
ENSG00000185619.18	PCGF3	protein_coding	0.011044	5.65813	0.0665534	0.796423	0.861603	PCGF3	chr4	705748	770640	+	gene_id "ENSG00000185619.18"; gene_type "protein_coding"; gene_name "PCGF3"; level 2; havana_gene "OTTHUMG00000119000.3";
ENSG00000261783.1	AC009054.2	sense_intronic	-0.207024	-1.9094	0.0664013	0.79665	0.861791	AC009054.2	chr16	75379818	75381260	-	gene_id "ENSG00000261783.1"; gene_type "sense_intronic"; gene_name "AC009054.2"; level 2; tag "overlapping_locus"; havana_gene "OTTHUMG00000177128.1";
ENSG00000105146.12	AURKC	protein_coding	-0.0792394	-0.166897	0.0661763	0.796988	0.862077	AURKC	chr19	57230802	57235548	+	gene_id "ENSG00000105146.12"; gene_type "protein_coding"; gene_name "AURKC"; level 1; havana_gene "OTTHUMG00000183106.2";
ENSG00000023572.8	GLRX2	protein_coding	-0.0189866	4.2027	0.0661521	0.797024	0.862077	GLRX2	chr1	193096468	193106114	-	gene_id "ENSG00000023572.8"; gene_type "protein_coding"; gene_name "GLRX2"; level 2; havana_gene "OTTHUMG00000035677.1";
ENSG00000068001.13	HYAL2	protein_coding	0.0207245	4.26116	0.0661072	0.797091	0.862084	HYAL2	chr3	50317790	50322906	-	gene_id "ENSG00000068001.13"; gene_type "protein_coding"; gene_name "HYAL2"; level 2; tag "overlapping_locus"; havana_gene "OTTHUMG00000156876.1";
ENSG00000184743.12	ATL3	protein_coding	0.0156658	6.85326	0.0660396	0.797193	0.862084	ATL3	chr11	63624087	63671921	-	gene_id "ENSG00000184743.12"; gene_type "protein_coding"; gene_name "ATL3"; level 1; havana_gene "OTTHUMG00000167854.2";
ENSG00000171204.12	TMEM126B	protein_coding	0.0159175	5.48446	0.0660149	0.79723	0.862084	TMEM126B	chr11	85628573	85636539	+	gene_id "ENSG00000171204.12"; gene_type "protein_coding"; gene_name "TMEM126B"; level 2; havana_gene "OTTHUMG00000166974.2";
ENSG00000267394.1	AC004596.1	antisense_RNA	0.106503	-1.10299	0.0660029	0.797248	0.862084	AC004596.1	chr17	44198882	44216565	+	gene_id "ENSG00000267394.1"; gene_type "antisense_RNA"; gene_name "AC004596.1"; level 2; havana_gene "OTTHUMG00000181813.1";
ENSG00000081019.13	RSBN1	protein_coding	0.0190746	4.53252	0.0658551	0.79747	0.862265	RSBN1	chr1	113761832	113812476	-	gene_id "ENSG00000081019.13"; gene_type "protein_coding"; gene_name "RSBN1"; level 2; havana_gene "OTTHUMG00000011938.3";
ENSG00000179115.10	FARSA	protein_coding	-0.0147736	7.20397	0.0657071	0.797693	0.862447	FARSA	chr19	12922479	12934037	-	gene_id "ENSG00000179115.10"; gene_type "protein_coding"; gene_name "FARSA"; level 2; havana_gene "OTTHUMG00000180569.3";
ENSG00000242759.6	LINC00882	lincRNA	-0.0775178	0.453758	0.0654988	0.798007	0.862693	LINC00882	chr3	106836811	107240641	-	gene_id "ENSG00000242759.6"; gene_type "lincRNA"; gene_name "LINC00882"; level 1; tag "overlapping_locus"; havana_gene "OTTHUMG00000159196.2";
ENSG00000154175.16	ABI3BP	protein_coding	-0.154558	-1.3221	0.0654771	0.79804	0.862693	ABI3BP	chr3	100749156	100993515	-	gene_id "ENSG00000154175.16"; gene_type "protein_coding"; gene_name "ABI3BP"; level 2; tag "overlapping_locus"; havana_gene "OTTHUMG00000159094.6";
ENSG00000168291.12	PDHB	protein_coding	0.0145626	5.98501	0.0654478	0.798084	0.862693	PDHB	chr3	58427630	58433857	-	gene_id "ENSG00000168291.12"; gene_type "protein_coding"; gene_name "PDHB"; level 2; havana_gene "OTTHUMG00000159157.1";
ENSG00000166224.16	SGPL1	protein_coding	-0.0165317	6.22583	0.0654118	0.798138	0.862693	SGPL1	chr10	70815961	70881173	+	gene_id "ENSG00000166224.16"; gene_type "protein_coding"; gene_name "SGPL1"; level 2; havana_gene "OTTHUMG00000018421.2";
ENSG00000137100.15	DCTN3	protein_coding	-0.016126	5.4012	0.0652764	0.798343	0.862839	DCTN3	chr9	34613545	34620523	-	gene_id "ENSG00000137100.15"; gene_type "protein_coding"; gene_name "DCTN3"; level 2; havana_gene "OTTHUMG00000019830.6";
ENSG00000072958.8	AP1M1	protein_coding	0.013281	5.82435	0.0652504	0.798382	0.862839	AP1M1	chr19	16197578	16245907	+	gene_id "ENSG00000072958.8"; gene_type "protein_coding"; gene_name "AP1M1"; level 1; havana_gene "OTTHUMG00000182323.4";
ENSG00000055163.19	CYFIP2	protein_coding	-0.0922975	0.405258	0.0649365	0.798857	0.863293	CYFIP2	chr5	157266079	157395595	+	gene_id "ENSG00000055163.19"; gene_type "protein_coding"; gene_name "CYFIP2"; level 1; havana_gene "OTTHUMG00000163484.6";
ENSG00000110497.14	AMBRA1	protein_coding	-0.0163344	5.31148	0.0648692	0.798959	0.863345	AMBRA1	chr11	46396414	46594125	-	gene_id "ENSG00000110497.14"; gene_type "protein_coding"; gene_name "AMBRA1"; level 1; tag "ncRNA_host"; tag "overlapping_locus"; havana_gene "OTTHUMG00000166500.5";
ENSG00000128294.15	TPST2	protein_coding	-0.0196068	4.26217	0.0648232	0.799029	0.863361	TPST2	chr22	26521983	26596717	-	gene_id "ENSG00000128294.15"; gene_type "protein_coding"; gene_name "TPST2"; level 2; tag "ncRNA_host"; havana_gene "OTTHUMG00000150987.5";
ENSG00000103599.19	IQCH	protein_coding	0.0438216	2.07842	0.0647681	0.799113	0.863393	IQCH	chr15	67254800	67502260	+	gene_id "ENSG00000103599.19"; gene_type "protein_coding"; gene_name "IQCH"; level 1; havana_gene "OTTHUMG00000133231.6";
ENSG00000111245.14	MYL2	protein_coding	0.106564	-1.22456	0.0646403	0.799307	0.863543	MYL2	chr12	110910819	110920722	-	gene_id "ENSG00000111245.14"; gene_type "protein_coding"; gene_name "MYL2"; level 2; havana_gene "OTTHUMG00000169535.2";
ENSG00000131381.12	RBSN	protein_coding	-0.0145436	5.53479	0.0645323	0.799471	0.86363	RBSN	chr3	15070073	15099163	-	gene_id "ENSG00000131381.12"; gene_type "protein_coding"; gene_name "RBSN"; level 2; havana_gene "OTTHUMG00000129860.7";
ENSG00000267296.2	CEBPA-AS1	antisense_RNA	0.116929	-0.738706	0.0645157	0.799496	0.86363	CEBPA-AS1	chr19	33302857	33305054	+	gene_id "ENSG00000267296.2"; gene_type "antisense_RNA"; gene_name "CEBPA-AS1"; level 2; tag "overlapping_locus"; havana_gene "OTTHUMG00000180429.2";
ENSG00000204792.2	LINC01291	lincRNA	0.0458107	1.78337	0.0644222	0.799638	0.863725	LINC01291	chr2	74918148	74938418	+	gene_id "ENSG00000204792.2"; gene_type "lincRNA"; gene_name "LINC01291"; level 1; havana_gene "OTTHUMG00000152932.1";
ENSG00000087884.14	AAMDC	protein_coding	-0.0483043	1.49819	0.064238	0.799919	0.863917	AAMDC	chr11	77821109	77918432	+	gene_id "ENSG00000087884.14"; gene_type "protein_coding"; gene_name "AAMDC"; level 1; tag "overlapping_locus"; havana_gene "OTTHUMG00000166651.2";
ENSG00000184343.10	SRPK3	protein_coding	-0.13022	-1.44256	0.0642338	0.799925	0.863917	SRPK3	chrX	153776412	153785732	+	gene_id "ENSG00000184343.10"; gene_type "protein_coding"; gene_name "SRPK3"; level 1; tag "overlapping_locus"; havana_gene "OTTHUMG00000024207.3";
ENSG00000124608.4	AARS2	protein_coding	-0.0192915	4.53339	0.0641027	0.800125	0.864074	AARS2	chr6	44299654	44313326	-	gene_id "ENSG00000124608.4"; gene_type "protein_coding"; gene_name "AARS2"; level 2; havana_gene "OTTHUMG00000014766.2";
ENSG00000273314.1	AC005229.4	antisense_RNA	0.0534426	1.2181	0.0639627	0.800339	0.864246	AC005229.4	chr7	148696467	148698664	-	gene_id "ENSG00000273314.1"; gene_type "antisense_RNA"; gene_name "AC005229.4"; level 2; havana_gene "OTTHUMG00000186357.1";
ENSG00000273064.1	AC017083.2	antisense_RNA	0.144254	-1.62261	0.0638653	0.800488	0.864262	AC017083.2	chr2	68252870	68253848	+	gene_id "ENSG00000273064.1"; gene_type "antisense_RNA"; gene_name "AC017083.2"; level 2; havana_gene "OTTHUMG00000185957.2";
ENSG00000233762.3	AC007969.1	processed_pseudogene	-0.0468464	1.67281	0.0638041	0.800581	0.864262	AC007969.1	chr2	171517270	171517716	-	gene_id "ENSG00000233762.3"; gene_type "processed_pseudogene"; gene_name "AC007969.1"; level 2; havana_gene "OTTHUMG00000154086.1";
ENSG00000111269.2	CREBL2	protein_coding	0.0167726	4.82871	0.0637733	0.800629	0.864262	CREBL2	chr12	12611827	12645108	+	gene_id "ENSG00000111269.2"; gene_type "protein_coding"; gene_name "CREBL2"; level 2; havana_gene "OTTHUMG00000168704.1";
ENSG00000109436.7	TBC1D9	protein_coding	0.0295317	3.81711	0.0637677	0.800637	0.864262	TBC1D9	chr4	140620765	140756120	-	gene_id "ENSG00000109436.7"; gene_type "protein_coding"; gene_name "TBC1D9"; level 2; tag "ncRNA_host"; tag "overlapping_locus"; havana_gene "OTTHUMG00000161405.2";
ENSG00000254837.2	AP001372.2	bidirectional_promoter_lncRNA	-0.0662429	0.532492	0.0637455	0.800671	0.864262	AP001372.2	chr11	74493366	74498533	+	gene_id "ENSG00000254837.2"; gene_type "bidirectional_promoter_lncRNA"; gene_name "AP001372.2"; level 2; tag "overlapping_locus"; havana_gene "OTTHUMG00000150368.2";
ENSG00000249249.1	AC010226.1	antisense_RNA	-0.152467	-1.30208	0.063739	0.800681	0.864262	AC010226.1	chr5	115602057	115620659	+	gene_id "ENSG00000249249.1"; gene_type "antisense_RNA"; gene_name "AC010226.1"; level 2; havana_gene "OTTHUMG00000155201.2";
ENSG00000144659.10	SLC25A38	protein_coding	-0.0153719	5.36096	0.0636899	0.800756	0.864284	SLC25A38	chr3	39383348	39397351	+	gene_id "ENSG00000144659.10"; gene_type "protein_coding"; gene_name "SLC25A38"; level 2; havana_gene "OTTHUMG00000131289.8";
ENSG00000112983.17	BRD8	protein_coding	-0.0134634	6.21815	0.063636	0.800839	0.864314	BRD8	chr5	138139766	138178986	-	gene_id "ENSG00000112983.17"; gene_type "protein_coding"; gene_name "BRD8"; level 1; havana_gene "OTTHUMG00000129204.7";
ENSG00000167283.7	ATP5L	protein_coding	0.0239195	6.28165	0.0634725	0.801089	0.864469	ATP5L	chr11	118401154	118431496	+	gene_id "ENSG00000167283.7"; gene_type "protein_coding"; gene_name "ATP5L"; level 1; tag "overlapping_locus"; havana_gene "OTTHUMG00000166336.3";
ENSG00000125870.10	SNRPB2	protein_coding	-0.0115029	7.1613	0.063471	0.801092	0.864469	SNRPB2	chr20	16729961	16742563	+	gene_id "ENSG00000125870.10"; gene_type "protein_coding"; gene_name "SNRPB2"; level 2; havana_gene "OTTHUMG00000031933.3";
ENSG00000273226.1	AL391834.2	antisense_RNA	0.0758126	0.0368283	0.0633769	0.801236	0.864566	AL391834.2	chr9	19375451	19375996	+	gene_id "ENSG00000273226.1"; gene_type "antisense_RNA"; gene_name "AL391834.2"; level 2; havana_gene "OTTHUMG00000185921.1";
ENSG00000246339.5	EXTL3-AS1	antisense_RNA	-0.0957211	-0.879573	0.0629799	0.801847	0.865166	EXTL3-AS1	chr8	28696198	28701464	-	gene_id "ENSG00000246339.5"; gene_type "antisense_RNA"; gene_name "EXTL3-AS1"; level 2; havana_gene "OTTHUMG00000164029.3";
ENSG00000234281.5	LANCL1-AS1	antisense_RNA	-0.126201	-1.36265	0.0622829	0.802924	0.866269	LANCL1-AS1	chr2	210324759	210469246	+	gene_id "ENSG00000234281.5"; gene_type "antisense_RNA"; gene_name "LANCL1-AS1"; level 1; havana_gene "OTTHUMG00000154735.1";
ENSG00000232573.1	RPL3P4	processed_pseudogene	-0.0324399	2.69643	0.0619524	0.803436	0.866715	RPL3P4	chr14	98972879	98973301	-	gene_id "ENSG00000232573.1"; gene_type "processed_pseudogene"; gene_name "RPL3P4"; level 1; tag "pseudo_consens"; havana_gene "OTTHUMG00000028964.2";
ENSG00000224081.8	SLC44A3-AS1	transcribed_processed_pseudogene	0.114829	-1.30194	0.0619459	0.803446	0.866715	SLC44A3-AS1	chr1	94613814	94855426	-	gene_id "ENSG00000224081.8"; gene_type "transcribed_processed_pseudogene"; gene_name "SLC44A3-AS1"; level 2; tag "overlapping_locus"; havana_gene "OTTHUMG00000010701.3";
ENSG00000129038.15	LOXL1	protein_coding	0.150195	-1.67973	0.0618079	0.803661	0.866887	LOXL1	chr15	73925989	73952137	+	gene_id "ENSG00000129038.15"; gene_type "protein_coding"; gene_name "LOXL1"; level 2; havana_gene "OTTHUMG00000137595.4";
ENSG00000279191.1	AC068491.4	TEC	-0.0878737	0.29239	0.061628	0.803941	0.867131	AC068491.4	chr2	111321433	111324812	-	gene_id "ENSG00000279191.1"; gene_type "TEC"; gene_name "AC068491.4"; level 2; tag "overlapping_locus"; havana_gene "OTTHUMG00000185277.1";
ENSG00000278922.1	AC002310.6	TEC	-0.0465819	1.42285	0.0615415	0.804076	0.867217	AC002310.6	chr16	30526918	30528294	+	gene_id "ENSG00000278922.1"; gene_type "TEC"; gene_name "AC002310.6"; level 2; havana_gene "OTTHUMG00000176945.1";
ENSG00000268912.1	AC012313.5	lincRNA	-0.0933474	-0.779234	0.06146	0.804203	0.867295	AC012313.5	chr19	58428632	58431148	-	gene_id "ENSG00000268912.1"; gene_type "lincRNA"; gene_name "AC012313.5"; level 2; havana_gene "OTTHUMG00000183536.1";
ENSG00000253958.1	CLDN23	protein_coding	-0.0706117	0.237658	0.0613956	0.804304	0.867329	CLDN23	chr8	8701938	8704106	+	gene_id "ENSG00000253958.1"; gene_type "protein_coding"; gene_name "CLDN23"; level 2; havana_gene "OTTHUMG00000163674.1";
ENSG00000176715.15	ACSF3	protein_coding	0.0191547	4.37324	0.0613694	0.804345	0.867329	ACSF3	chr16	89088375	89155846	+	gene_id "ENSG00000176715.15"; gene_type "protein_coding"; gene_name "ACSF3"; level 1; havana_gene "OTTHUMG00000138044.10";
ENSG00000213700.3	RPL17P50	processed_pseudogene	0.127241	-1.16508	0.0612928	0.804464	0.867399	RPL17P50	chr10	73005833	73006595	-	gene_id "ENSG00000213700.3"; gene_type "processed_pseudogene"; gene_name "RPL17P50"; level 1; tag "pseudo_consens"; havana_gene "OTTHUMG00000018448.1";
ENSG00000170759.10	KIF5B	protein_coding	-0.00890441	8.24736	0.0612362	0.804553	0.867436	KIF5B	chr10	32009010	32056431	-	gene_id "ENSG00000170759.10"; gene_type "protein_coding"; gene_name "KIF5B"; level 2; havana_gene "OTTHUMG00000017913.1";
ENSG00000095380.10	NANS	protein_coding	0.0146185	5.71205	0.0611496	0.804688	0.867508	NANS	chr9	98056739	98083075	+	gene_id "ENSG00000095380.10"; gene_type "protein_coding"; gene_name "NANS"; level 2; havana_gene "OTTHUMG00000020341.2";
ENSG00000252481.1	SCARNA13	scaRNA	0.138027	-1.48135	0.061107	0.804755	0.867508	SCARNA13	chr14	95533355	95533629	-	gene_id "ENSG00000252481.1"; gene_type "scaRNA"; gene_name "SCARNA13"; level 3;
ENSG00000272112.1	AC011374.2	lincRNA	0.147417	-1.53251	0.0610882	0.804784	0.867508	AC011374.2	chr5	151724831	151725356	-	gene_id "ENSG00000272112.1"; gene_type "lincRNA"; gene_name "AC011374.2"; level 2; havana_gene "OTTHUMG00000185606.1";
ENSG00000121742.16	GJB6	protein_coding	-0.031395	3.69007	0.0608489	0.805159	0.867853	GJB6	chr13	20221971	20232395	-	gene_id "ENSG00000121742.16"; gene_type "protein_coding"; gene_name "GJB6"; level 2; havana_gene "OTTHUMG00000016515.4";
ENSG00000224281.4	SLC25A5-AS1	processed_transcript	0.0592081	1.04189	0.0607413	0.805328	0.867976	SLC25A5-AS1	chrX	119466034	119469098	-	gene_id "ENSG00000224281.4"; gene_type "processed_transcript"; gene_name "SLC25A5-AS1"; level 2; havana_gene "OTTHUMG00000022273.2";
ENSG00000267147.2	LINC01842	lincRNA	-0.198497	-1.61055	0.0606689	0.805442	0.86804	LINC01842	chr19	14333743	14343916	+	gene_id "ENSG00000267147.2"; gene_type "lincRNA"; gene_name "LINC01842"; level 2; havana_gene "OTTHUMG00000182165.2";
ENSG00000100325.14	ASCC2	protein_coding	0.0121572	6.06305	0.0604725	0.805751	0.868314	ASCC2	chr22	29788608	29838304	-	gene_id "ENSG00000100325.14"; gene_type "protein_coding"; gene_name "ASCC2"; level 1; havana_gene "OTTHUMG00000067658.6";
ENSG00000243547.1	HNRNPKP4	processed_pseudogene	-0.0505586	1.03386	0.0603319	0.805972	0.868466	HNRNPKP4	chr3	96349554	96350939	+	gene_id "ENSG00000243547.1"; gene_type "processed_pseudogene"; gene_name "HNRNPKP4"; level 1; tag "pseudo_consens"; havana_gene "OTTHUMG00000159028.1";
ENSG00000105778.18	AVL9	protein_coding	0.00945983	6.13354	0.060313	0.806002	0.868466	AVL9	chr7	32495426	32588721	+	gene_id "ENSG00000105778.18"; gene_type "protein_coding"; gene_name "AVL9"; level 1; havana_gene "OTTHUMG00000152929.1";
ENSG00000108423.14	TUBD1	protein_coding	0.0243216	3.86125	0.0602508	0.8061	0.868513	TUBD1	chr17	59859482	59892945	-	gene_id "ENSG00000108423.14"; gene_type "protein_coding"; gene_name "TUBD1"; level 1; havana_gene "OTTHUMG00000179885.2";
ENSG00000237512.6	UNC5B-AS1	antisense_RNA	0.118244	-1.20139	0.0600764	0.806375	0.868704	UNC5B-AS1	chr10	71217224	71218228	-	gene_id "ENSG00000237512.6"; gene_type "antisense_RNA"; gene_name "UNC5B-AS1"; level 2; havana_gene "OTTHUMG00000018423.2";
ENSG00000175886.10	RPL7AP66	processed_pseudogene	-0.0810879	-0.199022	0.0600411	0.806431	0.868704	RPL7AP66	chr18	39334872	39335672	-	gene_id "ENSG00000175886.10"; gene_type "processed_pseudogene"; gene_name "RPL7AP66"; level 2; tag "overlapping_locus"; havana_gene "OTTHUMG00000155303.2";
ENSG00000236901.6	MIR600HG	sense_intronic	-0.0345795	2.09439	0.0600342	0.806442	0.868704	MIR600HG	chr9	123109494	123115477	-	gene_id "ENSG00000236901.6"; gene_type "sense_intronic"; gene_name "MIR600HG"; level 2; tag "ncRNA_host"; tag "overlapping_locus"; havana_gene "OTTHUMG00000020635.2";
ENSG00000069869.15	NEDD4	protein_coding	-0.0128453	7.41334	0.0597462	0.806898	0.869135	NEDD4	chr15	55826922	55993746	-	gene_id "ENSG00000069869.15"; gene_type "protein_coding"; gene_name "NEDD4"; level 1; havana_gene "OTTHUMG00000132015.4";
ENSG00000224536.2	AC096677.1	antisense_RNA	-0.12163	-1.3474	0.0596766	0.807008	0.869195	AC096677.1	chr1	201507241	201534784	+	gene_id "ENSG00000224536.2"; gene_type "antisense_RNA"; gene_name "AC096677.1"; level 2; havana_gene "OTTHUMG00000035772.2";
ENSG00000268812.3	AC004264.1	antisense_RNA	-0.19677	-1.67954	0.0596244	0.807091	0.869225	AC004264.1	chr22	30246205	30246998	+	gene_id "ENSG00000268812.3"; gene_type "antisense_RNA"; gene_name "AC004264.1"; level 2; havana_gene "OTTHUMG00000186198.1";
ENSG00000070785.16	EIF2B3	protein_coding	-0.0151404	5.42622	0.0595411	0.807223	0.869308	EIF2B3	chr1	44850522	44986722	-	gene_id "ENSG00000070785.16"; gene_type "protein_coding"; gene_name "EIF2B3"; level 2; havana_gene "OTTHUMG00000008585.4";
ENSG00000245970.2	AP003352.1	antisense_RNA	0.0534876	1.17222	0.0593784	0.807481	0.869527	AP003352.1	chr8	98041726	98044121	+	gene_id "ENSG00000245970.2"; gene_type "antisense_RNA"; gene_name "AP003352.1"; level 2; havana_gene "OTTHUMG00000164797.1";
ENSG00000167968.12	DNASE1L2	protein_coding	0.153901	-1.71218	0.0592855	0.807629	0.869627	DNASE1L2	chr16	2235816	2238711	+	gene_id "ENSG00000167968.12"; gene_type "protein_coding"; gene_name "DNASE1L2"; level 2; havana_gene "OTTHUMG00000177086.2";
ENSG00000158201.9	ABHD3	protein_coding	-0.0173099	4.69183	0.0592247	0.807726	0.869672	ABHD3	chr18	21650897	21704805	-	gene_id "ENSG00000158201.9"; gene_type "protein_coding"; gene_name "ABHD3"; level 1; tag "overlapping_locus"; havana_gene "OTTHUMG00000179099.2";
ENSG00000184922.13	FMNL1	protein_coding	-0.0419119	1.42819	0.0591333	0.807871	0.86977	FMNL1	chr17	45221444	45247320	+	gene_id "ENSG00000184922.13"; gene_type "protein_coding"; gene_name "FMNL1"; level 2; havana_gene "OTTHUMG00000180196.3";
ENSG00000166278.14	C2	protein_coding	-0.0782025	0.230954	0.0589169	0.808216	0.870031	C2	chr6	31897785	31945672	+	gene_id "ENSG00000166278.14"; gene_type "protein_coding"; gene_name "C2"; level 1; tag "overlapping_locus"; havana_gene "OTTHUMG00000031190.14";
ENSG00000182973.18	CNOT10	protein_coding	-0.01207	5.4689	0.0589123	0.808223	0.870031	CNOT10	chr3	32685145	32773875	+	gene_id "ENSG00000182973.18"; gene_type "protein_coding"; gene_name "CNOT10"; level 1; tag "overlapping_locus"; havana_gene "OTTHUMG00000130748.6";
ENSG00000170955.9	CAVIN3	protein_coding	-0.0262097	5.08839	0.0586902	0.808578	0.870283	CAVIN3	chr11	6318946	6320647	-	gene_id "ENSG00000170955.9"; gene_type "protein_coding"; gene_name "CAVIN3"; level 1; havana_gene "OTTHUMG00000133378.3";
ENSG00000277007.1	AC096642.1	lincRNA	0.112155	-1.61653	0.0586829	0.80859	0.870283	AC096642.1	chr1	219270774	219273387	+	gene_id "ENSG00000277007.1"; gene_type "lincRNA"; gene_name "AC096642.1"; level 2; havana_gene "OTTHUMG00000186549.1";
ENSG00000154001.13	PPP2R5E	protein_coding	-0.00847052	6.70428	0.0586629	0.808622	0.870283	PPP2R5E	chr14	63371357	63543374	-	gene_id "ENSG00000154001.13"; gene_type "protein_coding"; gene_name "PPP2R5E"; level 1; havana_gene "OTTHUMG00000140341.3";
ENSG00000164849.9	GPR146	protein_coding	-0.0858171	-0.470116	0.0585323	0.808831	0.870448	GPR146	chr7	1044576	1059261	+	gene_id "ENSG00000164849.9"; gene_type "protein_coding"; gene_name "GPR146"; level 1; havana_gene "OTTHUMG00000023934.7";
ENSG00000262766.1	AC135050.5	sense_intronic	-0.111141	-1.30189	0.0584496	0.808963	0.870532	AC135050.5	chr16	31118078	31118747	+	gene_id "ENSG00000262766.1"; gene_type "sense_intronic"; gene_name "AC135050.5"; level 2; tag "overlapping_locus"; havana_gene "OTTHUMG00000177740.1";
ENSG00000275401.1	AL391095.3	lincRNA	0.125976	-1.35254	0.0583528	0.809119	0.870575	AL391095.3	chr20	38418483	38419202	-	gene_id "ENSG00000275401.1"; gene_type "lincRNA"; gene_name "AL391095.3"; level 2; havana_gene "OTTHUMG00000186875.1";
ENSG00000133624.13	ZNF767P	transcribed_unprocessed_pseudogene	0.0251277	3.01443	0.0583069	0.809192	0.870575	ZNF767P	chr7	149547154	149624752	-	gene_id "ENSG00000133624.13"; gene_type "transcribed_unprocessed_pseudogene"; gene_name "ZNF767P"; level 2; havana_gene "OTTHUMG00000158976.2";
ENSG00000275601.1	AC011330.2	sense_intronic	0.134801	-1.22964	0.0582896	0.80922	0.870575	AC011330.2	chr15	43642389	43643023	-	gene_id "ENSG00000275601.1"; gene_type "sense_intronic"; gene_name "AC011330.2"; level 2; tag "overlapping_locus"; havana_gene "OTTHUMG00000150036.1";
ENSG00000143412.9	ANXA9	protein_coding	-0.101619	-0.943616	0.0582824	0.809232	0.870575	ANXA9	chr1	150982017	150995634	+	gene_id "ENSG00000143412.9"; gene_type "protein_coding"; gene_name "ANXA9"; level 2; havana_gene "OTTHUMG00000035063.2";
ENSG00000070081.15	NUCB2	protein_coding	0.0197131	4.45811	0.058253	0.809279	0.870575	NUCB2	chr11	17208153	17349974	+	gene_id "ENSG00000070081.15"; gene_type "protein_coding"; gene_name "NUCB2"; level 2; tag "overlapping_locus"; havana_gene "OTTHUMG00000166050.6";
ENSG00000237984.3	PTENP1	transcribed_processed_pseudogene	-0.0748316	-0.140381	0.0582177	0.809335	0.870577	PTENP1	chr9	33673504	33677499	-	gene_id "ENSG00000237984.3"; gene_type "transcribed_processed_pseudogene"; gene_name "PTENP1"; level 2; havana_gene "OTTHUMG00000000410.2";
ENSG00000185127.6	C6orf120	protein_coding	0.015254	5.16997	0.0581714	0.80941	0.870598	C6orf120	chr6	169702190	169704856	+	gene_id "ENSG00000185127.6"; gene_type "protein_coding"; gene_name "C6orf120"; level 2; havana_gene "OTTHUMG00000016057.1";
ENSG00000229539.1	AL353194.1	antisense_RNA	-0.0815907	-0.158217	0.0580877	0.809544	0.870627	AL353194.1	chr20	3888239	3888868	-	gene_id "ENSG00000229539.1"; gene_type "antisense_RNA"; gene_name "AL353194.1"; level 2; havana_gene "OTTHUMG00000031766.1";
ENSG00000156026.14	MCU	protein_coding	-0.0133615	5.75423	0.0580587	0.809591	0.870627	MCU	chr10	72692131	72887694	+	gene_id "ENSG00000156026.14"; gene_type "protein_coding"; gene_name "MCU"; level 2; tag "ncRNA_host"; tag "overlapping_locus"; havana_gene "OTTHUMG00000018443.3";
ENSG00000138640.14	FAM13A	protein_coding	0.0215731	4.19004	0.0580414	0.809619	0.870627	FAM13A	chr4	88725955	89111398	-	gene_id "ENSG00000138640.14"; gene_type "protein_coding"; gene_name "FAM13A"; level 2; havana_gene "OTTHUMG00000161006.2";
ENSG00000221963.5	APOL6	protein_coding	-0.0244338	6.21916	0.0580178	0.809657	0.870627	APOL6	chr22	35648395	35668409	+	gene_id "ENSG00000221963.5"; gene_type "protein_coding"; gene_name "APOL6"; level 2; havana_gene "OTTHUMG00000150615.2";
ENSG00000077782.19	FGFR1	protein_coding	0.102271	-0.448265	0.0579209	0.809813	0.870736	FGFR1	chr8	38411138	38468834	-	gene_id "ENSG00000077782.19"; gene_type "protein_coding"; gene_name "FGFR1"; level 1; tag "overlapping_locus"; havana_gene "OTTHUMG00000147366.12";
ENSG00000196655.11	TRAPPC4	protein_coding	0.0164017	5.4811	0.0577983	0.81001	0.870889	TRAPPC4	chr11	119018432	119025454	+	gene_id "ENSG00000196655.11"; gene_type "protein_coding"; gene_name "TRAPPC4"; level 1; tag "ncRNA_host"; havana_gene "OTTHUMG00000166351.1";
ENSG00000138069.16	RAB1A	protein_coding	-0.00962801	7.49387	0.0576873	0.810189	0.871022	RAB1A	chr2	65070701	65130106	-	gene_id "ENSG00000138069.16"; gene_type "protein_coding"; gene_name "RAB1A"; level 2; havana_gene "OTTHUMG00000152725.1";
ENSG00000065970.8	FOXJ2	protein_coding	0.0159209	5.18122	0.0576267	0.810287	0.871068	FOXJ2	chr12	8032703	8055503	+	gene_id "ENSG00000065970.8"; gene_type "protein_coding"; gene_name "FOXJ2"; level 2; havana_gene "OTTHUMG00000168526.1";
ENSG00000094841.13	UPRT	protein_coding	0.0283709	2.83025	0.0575246	0.810452	0.871131	UPRT	chrX	75274085	75304600	+	gene_id "ENSG00000094841.13"; gene_type "protein_coding"; gene_name "UPRT"; level 2; havana_gene "OTTHUMG00000021864.6";
ENSG00000065000.15	AP3D1	protein_coding	-0.0129532	7.96143	0.0575227	0.810455	0.871131	AP3D1	chr19	2100988	2164465	-	gene_id "ENSG00000065000.15"; gene_type "protein_coding"; gene_name "AP3D1"; level 2; havana_gene "OTTHUMG00000180354.4";
ENSG00000253485.2	PCDHGA5	protein_coding	0.117668	-1.29715	0.0574078	0.810641	0.871247	PCDHGA5	chr5	141364232	141512979	+	gene_id "ENSG00000253485.2"; gene_type "protein_coding"; gene_name "PCDHGA5"; level 2; tag "ncRNA_host"; tag "overlapping_locus"; havana_gene "OTTHUMG00000163683.2";
ENSG00000166402.8	TUB	protein_coding	-0.0926743	0.480377	0.0573879	0.810673	0.871247	TUB	chr11	8019244	8106112	+	gene_id "ENSG00000166402.8"; gene_type "protein_coding"; gene_name "TUB"; level 2; tag "overlapping_locus"; havana_gene "OTTHUMG00000165690.1";
ENSG00000254685.6	FPGT	protein_coding	0.0188937	4.30421	0.0571462	0.811065	0.871608	FPGT	chr1	74198212	74234086	+	gene_id "ENSG00000254685.6"; gene_type "protein_coding"; gene_name "FPGT"; level 2; tag "overlapping_locus"; havana_gene "OTTHUMG00000009571.7";
ENSG00000189046.10	ALKBH2	protein_coding	-0.0202836	4.1993	0.0570878	0.811159	0.871651	ALKBH2	chr12	109088188	109093631	-	gene_id "ENSG00000189046.10"; gene_type "protein_coding"; gene_name "ALKBH2"; level 1; havana_gene "OTTHUMG00000169246.4";
ENSG00000278861.1	AC117503.3	TEC	0.1251	-1.60439	0.0566851	0.811814	0.872295	AC117503.3	chr12	123655528	123656128	+	gene_id "ENSG00000278861.1"; gene_type "TEC"; gene_name "AC117503.3"; level 2; tag "overlapping_locus"; havana_gene "OTTHUMG00000168699.1";
ENSG00000004059.10	ARF5	protein_coding	0.0173247	6.72132	0.0565341	0.81206	0.872501	ARF5	chr7	127588345	127591705	+	gene_id "ENSG00000004059.10"; gene_type "protein_coding"; gene_name "ARF5"; level 2; tag "overlapping_locus"; havana_gene "OTTHUMG00000023246.6";
ENSG00000253559.1	OSGEPL1-AS1	antisense_RNA	-0.125619	-1.47565	0.0564608	0.81218	0.872566	OSGEPL1-AS1	chr2	189762704	189765556	+	gene_id "ENSG00000253559.1"; gene_type "antisense_RNA"; gene_name "OSGEPL1-AS1"; level 2; havana_gene "OTTHUMG00000164097.1";
ENSG00000233230.1	AC079807.2	antisense_RNA	-0.0515177	1.07353	0.0564011	0.812277	0.872566	AC079807.2	chr2	47905678	47907810	+	gene_id "ENSG00000233230.1"; gene_type "antisense_RNA"; gene_name "AC079807.2"; level 1; havana_gene "OTTHUMG00000151834.2";
ENSG00000105372.6	RPS19	protein_coding	0.0165702	9.89769	0.0563957	0.812286	0.872566	RPS19	chr19	41859918	41872926	+	gene_id "ENSG00000105372.6"; gene_type "protein_coding"; gene_name "RPS19"; level 2; tag "ncRNA_host"; havana_gene "OTTHUMG00000182676.3";
ENSG00000141646.13	SMAD4	protein_coding	-0.0120221	6.18759	0.056027	0.812889	0.873154	SMAD4	chr18	51028394	51085045	+	gene_id "ENSG00000141646.13"; gene_type "protein_coding"; gene_name "SMAD4"; level 1; tag "overlapping_locus"; havana_gene "OTTHUMG00000132696.9";
ENSG00000244694.7	PTCHD4	protein_coding	-0.0953595	-0.982872	0.0557998	0.813262	0.873493	PTCHD4	chr6	47878028	48068689	-	gene_id "ENSG00000244694.7"; gene_type "protein_coding"; gene_name "PTCHD4"; level 2; havana_gene "OTTHUMG00000150404.2";
ENSG00000108852.14	MPP2	protein_coding	0.123344	-0.524281	0.0557431	0.813355	0.873493	MPP2	chr17	43875357	43909711	-	gene_id "ENSG00000108852.14"; gene_type "protein_coding"; gene_name "MPP2"; level 1; havana_gene "OTTHUMG00000133840.5";
ENSG00000067057.16	PFKP	protein_coding	0.0134698	8.62377	0.0557342	0.81337	0.873493	PFKP	chr10	3066333	3137712	+	gene_id "ENSG00000067057.16"; gene_type "protein_coding"; gene_name "PFKP"; level 2; tag "overlapping_locus"; havana_gene "OTTHUMG00000017556.6";
ENSG00000273253.2	AL022328.4	antisense_RNA	0.0968262	-0.979234	0.0554811	0.813786	0.873881	AL022328.4	chr22	50199090	50200837	-	gene_id "ENSG00000273253.2"; gene_type "antisense_RNA"; gene_name "AL022328.4"; level 2; havana_gene "OTTHUMG00000186123.4";
ENSG00000244716.3	BX679664.3	processed_pseudogene	-0.0641085	0.358651	0.0553144	0.814061	0.874117	BX679664.3	chr1	108992282	108992836	+	gene_id "ENSG00000244716.3"; gene_type "processed_pseudogene"; gene_name "BX679664.3"; level 2; havana_gene "OTTHUMG00000057601.1";
ENSG00000204149.10	AGAP6	protein_coding	0.0244783	3.18474	0.0552168	0.814222	0.87423	AGAP6	chr10	49982190	50010499	+	gene_id "ENSG00000204149.10"; gene_type "protein_coding"; gene_name "AGAP6"; level 1; havana_gene "OTTHUMG00000018220.4";
ENSG00000102931.7	ARL2BP	protein_coding	-0.0308555	2.74502	0.0549706	0.814629	0.874608	ARL2BP	chr16	57245098	57253635	+	gene_id "ENSG00000102931.7"; gene_type "protein_coding"; gene_name "ARL2BP"; level 1; tag "overlapping_locus"; havana_gene "OTTHUMG00000133459.3";
ENSG00000274191.1	AC026333.4	lincRNA	-0.175227	-1.31206	0.0547902	0.814928	0.87487	AC026333.4	chr12	122634130	122634673	+	gene_id "ENSG00000274191.1"; gene_type "lincRNA"; gene_name "AC026333.4"; level 2; havana_gene "OTTHUMG00000187273.2";
ENSG00000221914.9	PPP2R2A	protein_coding	-0.0114542	6.53092	0.0545074	0.815398	0.875255	PPP2R2A	chr8	26291491	26372680	+	gene_id "ENSG00000221914.9"; gene_type "protein_coding"; gene_name "PPP2R2A"; level 2; havana_gene "OTTHUMG00000163850.13";
ENSG00000185009.12	AP3M1	protein_coding	0.0167303	6.56074	0.0545045	0.815403	0.875255	AP3M1	chr10	74120255	74151063	-	gene_id "ENSG00000185009.12"; gene_type "protein_coding"; gene_name "AP3M1"; level 2; havana_gene "OTTHUMG00000018497.2";
ENSG00000204682.5	CASC10	protein_coding	0.0241527	3.5843	0.054474	0.815453	0.875255	CASC10	chr10	21492658	21497262	-	gene_id "ENSG00000204682.5"; gene_type "protein_coding"; gene_name "CASC10"; level 2; tag "ncRNA_host"; havana_gene "OTTHUMG00000017795.2";
ENSG00000230732.4	AC016949.1	sense_intronic	-0.0946243	-0.329659	0.0544185	0.815546	0.875295	AC016949.1	chr3	196912646	196914579	+	gene_id "ENSG00000230732.4"; gene_type "sense_intronic"; gene_name "AC016949.1"; level 2; tag "overlapping_locus"; havana_gene "OTTHUMG00000155528.4";
ENSG00000132801.6	ZSWIM3	protein_coding	0.0590613	0.795869	0.0543675	0.815631	0.875298	ZSWIM3	chr20	45857617	45879122	+	gene_id "ENSG00000132801.6"; gene_type "protein_coding"; gene_name "ZSWIM3"; level 2; havana_gene "OTTHUMG00000032627.1";
ENSG00000207721.1	MIR186	miRNA	0.0960006	-1.13354	0.0543508	0.815658	0.875298	MIR186	chr1	71067631	71067716	-	gene_id "ENSG00000207721.1"; gene_type "miRNA"; gene_name "MIR186"; level 3;
ENSG00000133460.19	SLC2A11	protein_coding	-0.0541229	0.719152	0.0542811	0.815775	0.875302	SLC2A11	chr22	23856703	23886309	+	gene_id "ENSG00000133460.19"; gene_type "protein_coding"; gene_name "SLC2A11"; level 1; tag "overlapping_locus"; havana_gene "OTTHUMG00000166469.2";
ENSG00000260669.2	AL096870.2	processed_transcript	-0.131717	-1.40459	0.0542608	0.815808	0.875302	AL096870.2	chr14	24209646	24215987	-	gene_id "ENSG00000260669.2"; gene_type "processed_transcript"; gene_name "AL096870.2"; level 2; tag "overlapping_locus"; havana_gene "OTTHUMG00000029324.4";
ENSG00000157181.15	C1orf27	protein_coding	-0.0147677	4.95997	0.0542487	0.815829	0.875302	C1orf27	chr1	186375838	186421378	+	gene_id "ENSG00000157181.15"; gene_type "protein_coding"; gene_name "C1orf27"; level 2; tag "overlapping_locus"; havana_gene "OTTHUMG00000035579.6";
ENSG00000213300.5	HNRNPA3P6	processed_pseudogene	-0.0416238	1.77798	0.0541603	0.815976	0.875401	HNRNPA3P6	chr3	75214631	75215636	+	gene_id "ENSG00000213300.5"; gene_type "processed_pseudogene"; gene_name "HNRNPA3P6"; level 1; tag "pseudo_consens"; havana_gene "OTTHUMG00000158819.1";
ENSG00000170854.17	RIOX2	protein_coding	-0.0127323	5.94688	0.0541267	0.816032	0.875402	RIOX2	chr3	97941818	97972457	-	gene_id "ENSG00000170854.17"; gene_type "protein_coding"; gene_name "RIOX2"; level 2; havana_gene "OTTHUMG00000160107.7";
ENSG00000108785.7	HSD17B1P1	unprocessed_pseudogene	0.10454	-0.653963	0.0538861	0.816434	0.875774	HSD17B1P1	chr17	42546764	42548706	+	gene_id "ENSG00000108785.7"; gene_type "unprocessed_pseudogene"; gene_name "HSD17B1P1"; level 2; tag "overlapping_locus"; havana_gene "OTTHUMG00000180242.1";
ENSG00000229298.1	TUBB8P1	processed_pseudogene	-0.105679	-1.38353	0.0536638	0.816806	0.876098	TUBB8P1	chr9	21811621	21812347	-	gene_id "ENSG00000229298.1"; gene_type "processed_pseudogene"; gene_name "TUBB8P1"; level 2; havana_gene "OTTHUMG00000019684.1";
ENSG00000261542.1	AC011978.2	lincRNA	0.107878	-1.02335	0.0536399	0.816847	0.876098	AC011978.2	chr8	63215981	63218034	+	gene_id "ENSG00000261542.1"; gene_type "lincRNA"; gene_name "AC011978.2"; level 2; havana_gene "OTTHUMG00000173254.1";
ENSG00000249216.1	AC105389.2	antisense_RNA	-0.124774	-2.02728	0.0535352	0.817022	0.876227	AC105389.2	chr4	41688858	41692797	-	gene_id "ENSG00000249216.1"; gene_type "antisense_RNA"; gene_name "AC105389.2"; level 1; havana_gene "OTTHUMG00000160625.1";
ENSG00000267249.1	AP005482.3	sense_intronic	-0.0720767	0.0347466	0.0534269	0.817204	0.876337	AP005482.3	chr18	12670426	12671145	-	gene_id "ENSG00000267249.1"; gene_type "sense_intronic"; gene_name "AP005482.3"; level 2; tag "overlapping_locus"; havana_gene "OTTHUMG00000180892.1";
ENSG00000213199.7	ASIC3	protein_coding	-0.106352	-1.02766	0.0534079	0.817236	0.876337	ASIC3	chr7	151048292	151052756	+	gene_id "ENSG00000213199.7"; gene_type "protein_coding"; gene_name "ASIC3"; level 2; havana_gene "OTTHUMG00000158685.2";
ENSG00000105393.15	BABAM1	protein_coding	-0.0221495	4.17158	0.0533019	0.817414	0.876461	BABAM1	chr19	17267350	17281249	+	gene_id "ENSG00000105393.15"; gene_type "protein_coding"; gene_name "BABAM1"; level 1; tag "overlapping_locus"; havana_gene "OTTHUMG00000182755.2";
ENSG00000187824.8	TMEM220	protein_coding	0.0717306	-0.431532	0.0532535	0.817496	0.876461	TMEM220	chr17	10699015	10730316	-	gene_id "ENSG00000187824.8"; gene_type "protein_coding"; gene_name "TMEM220"; level 1; tag "overlapping_locus"; havana_gene "OTTHUMG00000178043.4";
ENSG00000090372.14	STRN4	protein_coding	0.00753477	7.03999	0.0532407	0.817517	0.876461	STRN4	chr19	46719507	46746994	-	gene_id "ENSG00000090372.14"; gene_type "protein_coding"; gene_name "STRN4"; level 1; havana_gene "OTTHUMG00000183432.5";
ENSG00000136478.7	TEX2	protein_coding	-0.0116855	5.87354	0.0529247	0.81805	0.876973	TEX2	chr17	64147227	64263301	-	gene_id "ENSG00000136478.7"; gene_type "protein_coding"; gene_name "TEX2"; level 2; havana_gene "OTTHUMG00000178881.2";
ENSG00000157426.13	AASDH	protein_coding	0.0191616	4.16453	0.052869	0.818144	0.877014	AASDH	chr4	56338287	56387508	-	gene_id "ENSG00000157426.13"; gene_type "protein_coding"; gene_name "AASDH"; level 1; havana_gene "OTTHUMG00000128841.5";
ENSG00000151806.13	GUF1	protein_coding	-0.012725	5.6279	0.0527399	0.818362	0.877189	GUF1	chr4	44678427	44700926	+	gene_id "ENSG00000151806.13"; gene_type "protein_coding"; gene_name "GUF1"; level 2; havana_gene "OTTHUMG00000128608.10";
ENSG00000223309.1	RNU6-722P	snRNA	0.15906	-1.33742	0.0526859	0.818454	0.877205	RNU6-722P	chrX	48959179	48959282	-	gene_id "ENSG00000223309.1"; gene_type "snRNA"; gene_name "RNU6-722P"; level 3;
ENSG00000170035.15	UBE2E3	protein_coding	-0.0108361	5.63539	0.0526656	0.818488	0.877205	UBE2E3	chr2	180967248	181076585	+	gene_id "ENSG00000170035.15"; gene_type "protein_coding"; gene_name "UBE2E3"; level 1; havana_gene "OTTHUMG00000132585.13";
ENSG00000083093.9	PALB2	protein_coding	0.0139908	5.12152	0.0525451	0.818692	0.877364	PALB2	chr16	23603160	23641310	-	gene_id "ENSG00000083093.9"; gene_type "protein_coding"; gene_name "PALB2"; level 1; havana_gene "OTTHUMG00000177097.6";
ENSG00000235552.4	AP005202.1	transcribed_processed_pseudogene	0.030758	2.53917	0.0521917	0.819292	0.877948	AP005202.1	chr18	6462144	6463015	-	gene_id "ENSG00000235552.4"; gene_type "transcribed_processed_pseudogene"; gene_name "AP005202.1"; level 1; tag "pseudo_consens"; havana_gene "OTTHUMG00000158161.2";
ENSG00000177674.15	AGTRAP	protein_coding	-0.019559	5.32051	0.0519511	0.819702	0.878328	AGTRAP	chr1	11736084	11754802	+	gene_id "ENSG00000177674.15"; gene_type "protein_coding"; gene_name "AGTRAP"; level 2; havana_gene "OTTHUMG00000002230.5";
ENSG00000089737.16	DDX24	protein_coding	-0.00895268	7.46331	0.0518882	0.81981	0.878383	DDX24	chr14	94048291	94081245	-	gene_id "ENSG00000089737.16"; gene_type "protein_coding"; gene_name "DDX24"; level 1; havana_gene "OTTHUMG00000171301.2";
ENSG00000150995.18	ITPR1	protein_coding	0.0304334	2.45661	0.0518434	0.819886	0.878406	ITPR1	chr3	4493348	4847840	+	gene_id "ENSG00000150995.18"; gene_type "protein_coding"; gene_name "ITPR1"; level 2; tag "ncRNA_host"; havana_gene "OTTHUMG00000154996.7";
ENSG00000196787.3	HIST1H2AG	protein_coding	-0.060441	0.898505	0.051647	0.820222	0.878706	HIST1H2AG	chr6	27133042	27135291	+	gene_id "ENSG00000196787.3"; gene_type "protein_coding"; gene_name "HIST1H2AG"; level 2; havana_gene "OTTHUMG00000014469.1";
ENSG00000230188.1	AL158156.1	processed_pseudogene	-0.109088	-1.66644	0.0515842	0.820329	0.878762	AL158156.1	chr9	37490421	37490893	-	gene_id "ENSG00000230188.1"; gene_type "processed_pseudogene"; gene_name "AL158156.1"; level 1; tag "pseudo_consens"; havana_gene "OTTHUMG00000019921.1";
ENSG00000181104.6	F2R	protein_coding	-0.0161063	4.91601	0.0515374	0.820409	0.878788	F2R	chr5	76716043	76735781	+	gene_id "ENSG00000181104.6"; gene_type "protein_coding"; gene_name "F2R"; level 2; havana_gene "OTTHUMG00000131299.2";
ENSG00000131242.17	RAB11FIP4	protein_coding	0.0231632	4.06023	0.0514559	0.820549	0.878878	RAB11FIP4	chr17	31391624	31538217	+	gene_id "ENSG00000131242.17"; gene_type "protein_coding"; gene_name "RAB11FIP4"; level 1; tag "ncRNA_host"; havana_gene "OTTHUMG00000132787.6";
ENSG00000166507.17	NDST2	protein_coding	0.107472	-1.27261	0.0513988	0.820647	0.878915	NDST2	chr10	73801911	73811798	-	gene_id "ENSG00000166507.17"; gene_type "protein_coding"; gene_name "NDST2"; level 2; tag "overlapping_locus"; havana_gene "OTTHUMG00000018489.4";
ENSG00000147121.15	KRBOX4	protein_coding	0.030048	2.53724	0.0513559	0.82072	0.878915	KRBOX4	chrX	46446857	46497422	+	gene_id "ENSG00000147121.15"; gene_type "protein_coding"; gene_name "KRBOX4"; level 2; havana_gene "OTTHUMG00000021421.3";
ENSG00000184319.15	RPL23AP82	transcribed_unprocessed_pseudogene	0.0263759	3.16853	0.0513388	0.82075	0.878915	RPL23AP82	chr22	50756948	50801309	+	gene_id "ENSG00000184319.15"; gene_type "transcribed_unprocessed_pseudogene"; gene_name "RPL23AP82"; level 1; tag "pseudo_consens"; havana_gene "OTTHUMG00000150154.3";
ENSG00000118557.15	PMFBP1	protein_coding	0.0740787	-0.868246	0.0511674	0.821044	0.879171	PMFBP1	chr16	72112157	72176878	-	gene_id "ENSG00000118557.15"; gene_type "protein_coding"; gene_name "PMFBP1"; level 1; havana_gene "OTTHUMG00000167827.4";
ENSG00000279529.1	AC008764.8	antisense_RNA	-0.0792947	-0.595126	0.0511279	0.821112	0.879184	AC008764.8	chr19	16572624	16575340	+	gene_id "ENSG00000279529.1"; gene_type "antisense_RNA"; gene_name "AC008764.8"; level 2; havana_gene "OTTHUMG00000182561.1";
ENSG00000213672.7	NCKIPSD	protein_coding	-0.020346	4.01379	0.05103	0.821281	0.879305	NCKIPSD	chr3	48673844	48686364	-	gene_id "ENSG00000213672.7"; gene_type "protein_coding"; gene_name "NCKIPSD"; level 1; havana_gene "OTTHUMG00000133542.4";
ENSG00000226833.5	AC092164.1	antisense_RNA	-0.149712	-1.69252	0.0509804	0.821366	0.879334	AC092164.1	chr2	28708953	28736205	-	gene_id "ENSG00000226833.5"; gene_type "antisense_RNA"; gene_name "AC092164.1"; level 1; havana_gene "OTTHUMG00000152012.1";
ENSG00000178440.5	LINC00843	lincRNA	-0.0947595	-1.1694	0.0509496	0.821419	0.879334	LINC00843	chr10	49972763	49982053	+	gene_id "ENSG00000178440.5"; gene_type "lincRNA"; gene_name "LINC00843"; level 2; havana_gene "OTTHUMG00000018218.2";
ENSG00000232434.2	C9orf172	protein_coding	0.0360147	1.9976	0.0509106	0.821486	0.879347	C9orf172	chr9	136844415	136848801	+	gene_id "ENSG00000232434.2"; gene_type "protein_coding"; gene_name "C9orf172"; level 2; havana_gene "OTTHUMG00000187258.2";
ENSG00000267251.2	AC139100.1	antisense_RNA	-0.110204	-1.38377	0.0508754	0.821547	0.879352	AC139100.1	chr18	80183680	80202992	+	gene_id "ENSG00000267251.2"; gene_type "antisense_RNA"; gene_name "AC139100.1"; level 2; havana_gene "OTTHUMG00000180380.2";
ENSG00000123066.7	MED13L	protein_coding	-0.0147195	5.75012	0.0508265	0.821631	0.87937	MED13L	chr12	115953872	116277338	-	gene_id "ENSG00000123066.7"; gene_type "protein_coding"; gene_name "MED13L"; level 1; tag "ncRNA_host"; tag "overlapping_locus"; havana_gene "OTTHUMG00000169404.5";
ENSG00000144566.10	RAB5A	protein_coding	0.013801	5.62793	0.0508013	0.821675	0.87937	RAB5A	chr3	19947079	19985175	+	gene_id "ENSG00000144566.10"; gene_type "protein_coding"; gene_name "RAB5A"; level 1; havana_gene "OTTHUMG00000129889.5";
ENSG00000121481.10	RNF2	protein_coding	-0.0273122	3.99569	0.05066	0.821919	0.879572	RNF2	chr1	185045364	185102608	+	gene_id "ENSG00000121481.10"; gene_type "protein_coding"; gene_name "RNF2"; level 2; havana_gene "OTTHUMG00000035391.2";
ENSG00000204577.11	LILRB3	protein_coding	-0.117038	-1.23422	0.0505084	0.822181	0.879793	LILRB3	chr19	54216278	54223506	-	gene_id "ENSG00000204577.11"; gene_type "protein_coding"; gene_name "LILRB3"; level 2; havana_gene "OTTHUMG00000066626.10";
ENSG00000105997.22	HOXA3	protein_coding	-0.0290908	2.6859	0.0504079	0.822355	0.879827	HOXA3	chr7	27106184	27152581	-	gene_id "ENSG00000105997.22"; gene_type "protein_coding"; gene_name "HOXA3"; level 2; tag "overlapping_locus"; havana_gene "OTTHUMG00000023209.11";
ENSG00000100116.16	GCAT	protein_coding	-0.0179902	4.22654	0.0503993	0.82237	0.879827	GCAT	chr22	37807905	37817176	+	gene_id "ENSG00000100116.16"; gene_type "protein_coding"; gene_name "GCAT"; level 1; havana_gene "OTTHUMG00000150664.4";
ENSG00000154743.17	TSEN2	protein_coding	0.0169043	4.65053	0.0503908	0.822385	0.879827	TSEN2	chr3	12484432	12539623	+	gene_id "ENSG00000154743.17"; gene_type "protein_coding"; gene_name "TSEN2"; level 1; tag "ncRNA_host"; havana_gene "OTTHUMG00000129765.21";
ENSG00000170919.15	TPT1-AS1	processed_transcript	-0.0474565	1.25012	0.0503616	0.822435	0.879827	TPT1-AS1	chr13	45341345	45393413	+	gene_id "ENSG00000170919.15"; gene_type "processed_transcript"; gene_name "TPT1-AS1"; level 1; tag "overlapping_locus"; havana_gene "OTTHUMG00000016851.5";
ENSG00000101624.10	CEP76	protein_coding	-0.0188112	4.0061	0.0501383	0.822823	0.880137	CEP76	chr18	12661833	12702777	-	gene_id "ENSG00000101624.10"; gene_type "protein_coding"; gene_name "CEP76"; level 1; tag "overlapping_locus"; havana_gene "OTTHUMG00000131701.3";
ENSG00000243554.1	AC004967.1	transcribed_unprocessed_pseudogene	0.0616399	0.37572	0.0501307	0.822836	0.880137	AC004967.1	chr7	97969005	97972254	-	gene_id "ENSG00000243554.1"; gene_type "transcribed_unprocessed_pseudogene"; gene_name "AC004967.1"; level 2; havana_gene "OTTHUMG00000154182.2";
ENSG00000242616.3	GNG10	protein_coding	0.111444	-0.924543	0.0500873	0.822911	0.880158	GNG10	chr9	111661335	111670246	+	gene_id "ENSG00000242616.3"; gene_type "protein_coding"; gene_name "GNG10"; level 2; tag "overlapping_locus"; havana_gene "OTTHUMG00000157193.2";
ENSG00000176473.13	WDR25	protein_coding	-0.0288113	2.88369	0.0498004	0.823411	0.880633	WDR25	chr14	100376418	100530303	+	gene_id "ENSG00000176473.13"; gene_type "protein_coding"; gene_name "WDR25"; level 2; tag "ncRNA_host"; tag "overlapping_locus"; havana_gene "OTTHUMG00000171585.1";
ENSG00000230071.2	RPL4P6	processed_pseudogene	0.0894189	-0.524364	0.0496057	0.823751	0.880937	RPL4P6	chr22	40586700	40588003	-	gene_id "ENSG00000230071.2"; gene_type "processed_pseudogene"; gene_name "RPL4P6"; level 1; tag "pseudo_consens"; tag "overlapping_locus"; havana_gene "OTTHUMG00000151142.2";
ENSG00000134899.18	ERCC5	protein_coding	0.0404184	1.58581	0.049555	0.823839	0.88096	ERCC5	chr13	102844844	102876001	+	gene_id "ENSG00000134899.18"; gene_type "protein_coding"; gene_name "ERCC5"; level 2; tag "overlapping_locus"; havana_gene "OTTHUMG00000017310.5";
ENSG00000129472.13	RAB2B	protein_coding	0.0174546	4.51527	0.0495169	0.823906	0.88096	RAB2B	chr14	21459020	21476973	-	gene_id "ENSG00000129472.13"; gene_type "protein_coding"; gene_name "RAB2B"; level 2; havana_gene "OTTHUMG00000029693.6";
ENSG00000131669.9	NINJ1	protein_coding	-0.026733	4.4646	0.0494982	0.823939	0.88096	NINJ1	chr9	93121489	93134288	-	gene_id "ENSG00000131669.9"; gene_type "protein_coding"; gene_name "NINJ1"; level 2; havana_gene "OTTHUMG00000020242.2";
ENSG00000105618.13	PRPF31	protein_coding	-0.0119168	5.85784	0.0491957	0.824469	0.881467	PRPF31	chr19	54115410	54131719	+	gene_id "ENSG00000105618.13"; gene_type "protein_coding"; gene_name "PRPF31"; level 2; havana_gene "OTTHUMG00000066040.13";
ENSG00000214517.9	PPME1	protein_coding	-0.0128921	5.8619	0.0490629	0.824702	0.881631	PPME1	chr11	74171099	74254703	+	gene_id "ENSG00000214517.9"; gene_type "protein_coding"; gene_name "PPME1"; level 1; tag "overlapping_locus"; havana_gene "OTTHUMG00000168115.4";
ENSG00000261008.6	LINC01572	lincRNA	0.0428802	1.34851	0.0490448	0.824734	0.881631	LINC01572	chr16	72283301	72665009	-	gene_id "ENSG00000261008.6"; gene_type "lincRNA"; gene_name "LINC01572"; level 2; havana_gene "OTTHUMG00000173457.3";
ENSG00000204920.10	ZNF155	protein_coding	-0.0370327	1.62964	0.0489271	0.824941	0.881793	ZNF155	chr19	43967862	43998325	+	gene_id "ENSG00000204920.10"; gene_type "protein_coding"; gene_name "ZNF155"; level 1; havana_gene "OTTHUMG00000182215.3";
ENSG00000204366.3	ZBTB12	protein_coding	-0.0421894	1.65379	0.0488517	0.825074	0.881875	ZBTB12	chr6	31899607	31901992	-	gene_id "ENSG00000204366.3"; gene_type "protein_coding"; gene_name "ZBTB12"; level 2; havana_gene "OTTHUMG00000031169.2";
ENSG00000261126.7	RBFADN	lincRNA	0.080634	-1.12454	0.0487916	0.82518	0.881929	RBFADN	chr18	80046900	80095482	+	gene_id "ENSG00000261126.7"; gene_type "lincRNA"; gene_name "RBFADN"; level 2; tag "overlapping_locus"; havana_gene "OTTHUMG00000176254.3";
ENSG00000132740.8	IGHMBP2	protein_coding	0.0147827	4.87947	0.0486618	0.825408	0.882114	IGHMBP2	chr11	68903842	68940602	+	gene_id "ENSG00000132740.8"; gene_type "protein_coding"; gene_name "IGHMBP2"; level 1; havana_gene "OTTHUMG00000167894.2";
ENSG00000196588.14	MKL1	protein_coding	-0.0158821	5.82967	0.0483971	0.825876	0.882555	MKL1	chr22	40410281	40636702	-	gene_id "ENSG00000196588.14"; gene_type "protein_coding"; gene_name "MKL1"; level 1; tag "overlapping_locus"; havana_gene "OTTHUMG00000151146.7";
ENSG00000168795.4	ZBTB5	protein_coding	-0.0191612	4.78892	0.0481931	0.826238	0.882881	ZBTB5	chr9	37438114	37465399	-	gene_id "ENSG00000168795.4"; gene_type "protein_coding"; gene_name "ZBTB5"; level 2; havana_gene "OTTHUMG00000019918.1";
ENSG00000256894.1	AC022509.3	antisense_RNA	0.108443	-1.47566	0.048136	0.826339	0.88293	AC022509.3	chr12	26125155	26126617	-	gene_id "ENSG00000256894.1"; gene_type "antisense_RNA"; gene_name "AC022509.3"; level 2; havana_gene "OTTHUMG00000169175.1";
ENSG00000138796.16	HADH	protein_coding	0.013405	5.26927	0.0480898	0.826421	0.882958	HADH	chr4	107989714	108035175	+	gene_id "ENSG00000138796.16"; gene_type "protein_coding"; gene_name "HADH"; level 2; havana_gene "OTTHUMG00000131810.7";
ENSG00000182890.4	GLUD2	protein_coding	0.0386928	1.53115	0.0479995	0.826582	0.88307	GLUD2	chrX	121047588	121050080	+	gene_id "ENSG00000182890.4"; gene_type "protein_coding"; gene_name "GLUD2"; level 2; tag "retrogene"; havana_gene "OTTHUMG00000022320.1";
ENSG00000232346.1	Z74021.1	processed_pseudogene	0.0568099	0.417573	0.0474708	0.827524	0.884017	Z74021.1	chr22	32039490	32039896	+	gene_id "ENSG00000232346.1"; gene_type "processed_pseudogene"; gene_name "Z74021.1"; level 1; tag "pseudo_consens"; havana_gene "OTTHUMG00000030769.2";
ENSG00000168763.15	CNNM3	protein_coding	0.0208686	4.02794	0.0473125	0.827808	0.88426	CNNM3	chr2	96816245	96833911	+	gene_id "ENSG00000168763.15"; gene_type "protein_coding"; gene_name "CNNM3"; level 2; havana_gene "OTTHUMG00000130531.3";
ENSG00000109445.10	ZNF330	protein_coding	-0.0141761	5.24613	0.047239	0.827939	0.884341	ZNF330	chr4	141220887	141234697	+	gene_id "ENSG00000109445.10"; gene_type "protein_coding"; gene_name "ZNF330"; level 2; havana_gene "OTTHUMG00000133413.7";
ENSG00000163931.15	TKT	protein_coding	0.0106879	9.63639	0.0471598	0.828081	0.884434	TKT	chr3	53224707	53256052	-	gene_id "ENSG00000163931.15"; gene_type "protein_coding"; gene_name "TKT"; level 2; havana_gene "OTTHUMG00000158192.2";
ENSG00000259865.1	AL390728.6	lincRNA	0.0359273	1.91021	0.0470475	0.828283	0.884568	AL390728.6	chr1	247187281	247188526	-	gene_id "ENSG00000259865.1"; gene_type "lincRNA"; gene_name "AL390728.6"; level 2; havana_gene "OTTHUMG00000176477.1";
ENSG00000242588.5	AC108010.1	processed_transcript	0.0794972	-0.850114	0.0470222	0.828328	0.884568	AC108010.1	chr7	128574751	128622694	+	gene_id "ENSG00000242588.5"; gene_type "processed_transcript"; gene_name "AC108010.1"; level 2; tag "overlapping_locus"; havana_gene "OTTHUMG00000189725.2";
ENSG00000197579.7	TOPORS	protein_coding	-0.0201301	4.80871	0.0469661	0.828429	0.884568	TOPORS	chr9	32540544	32552553	-	gene_id "ENSG00000197579.7"; gene_type "protein_coding"; gene_name "TOPORS"; level 2; havana_gene "OTTHUMG00000019743.1";
ENSG00000167895.14	TMC8	protein_coding	-0.112833	-1.1557	0.0469654	0.82843	0.884568	TMC8	chr17	78130770	78142968	+	gene_id "ENSG00000167895.14"; gene_type "protein_coding"; gene_name "TMC8"; level 1; havana_gene "OTTHUMG00000177436.7";
ENSG00000168505.6	GBX2	protein_coding	-0.0911167	-0.246664	0.0468349	0.828665	0.884759	GBX2	chr2	236165236	236168369	-	gene_id "ENSG00000168505.6"; gene_type "protein_coding"; gene_name "GBX2"; level 2; havana_gene "OTTHUMG00000133294.3";
ENSG00000115507.9	OTX1	protein_coding	0.0286235	2.43538	0.0467171	0.828878	0.884926	OTX1	chr2	63050057	63057836	+	gene_id "ENSG00000115507.9"; gene_type "protein_coding"; gene_name "OTX1"; level 1; havana_gene "OTTHUMG00000129454.3";
ENSG00000177946.5	CENPBD1	protein_coding	0.0349234	1.73769	0.0463618	0.82952	0.885552	CENPBD1	chr16	89969791	89972534	-	gene_id "ENSG00000177946.5"; gene_type "protein_coding"; gene_name "CENPBD1"; level 2; havana_gene "OTTHUMG00000173040.1";
ENSG00000154734.14	ADAMTS1	protein_coding	-0.188077	-1.76589	0.0460591	0.830068	0.886	ADAMTS1	chr21	26835747	26845409	-	gene_id "ENSG00000154734.14"; gene_type "protein_coding"; gene_name "ADAMTS1"; level 2; havana_gene "OTTHUMG00000078688.4";
ENSG00000079432.7	CIC	protein_coding	0.0174685	5.83035	0.0460386	0.830106	0.886	CIC	chr19	42268537	42295797	+	gene_id "ENSG00000079432.7"; gene_type "protein_coding"; gene_name "CIC"; level 1; havana_gene "OTTHUMG00000182794.3";
ENSG00000261663.1	AC009065.8	antisense_RNA	-0.0609593	0.347494	0.0460377	0.830107	0.886	AC009065.8	chr16	2240487	2241818	+	gene_id "ENSG00000261663.1"; gene_type "antisense_RNA"; gene_name "AC009065.8"; level 2; havana_gene "OTTHUMG00000177087.1";
ENSG00000234062.7	AL390879.2	transcribed_unprocessed_pseudogene	-0.0639102	0.475647	0.0458954	0.830366	0.886216	AL390879.2	chrX	136909395	137021630	+	gene_id "ENSG00000234062.7"; gene_type "transcribed_unprocessed_pseudogene"; gene_name "AL390879.2"; level 2; havana_gene "OTTHUMG00000040141.2";
ENSG00000117481.10	NSUN4	protein_coding	0.0130136	5.1005	0.0458336	0.830479	0.886277	NSUN4	chr1	46340177	46365152	+	gene_id "ENSG00000117481.10"; gene_type "protein_coding"; gene_name "NSUN4"; level 2; havana_gene "OTTHUMG00000007808.4";
ENSG00000168268.10	NT5DC2	protein_coding	0.0139717	6.23332	0.0456078	0.83089	0.886614	NT5DC2	chr3	52524385	52535054	-	gene_id "ENSG00000168268.10"; gene_type "protein_coding"; gene_name "NT5DC2"; level 2; havana_gene "OTTHUMG00000158626.22";
ENSG00000185453.12	C19orf68	protein_coding	-0.0312085	3.86418	0.0455988	0.830907	0.886614	C19orf68	chr19	48170692	48197620	+	gene_id "ENSG00000185453.12"; gene_type "protein_coding"; gene_name "C19orf68"; level 2; tag "overlapping_locus"; havana_gene "OTTHUMG00000183190.1";
ENSG00000274213.1	AC015912.3	lincRNA	-0.0525496	0.799682	0.0454299	0.831215	0.886842	AC015912.3	chr17	56914186	56914533	+	gene_id "ENSG00000274213.1"; gene_type "lincRNA"; gene_name "AC015912.3"; level 2; havana_gene "OTTHUMG00000186667.1";
ENSG00000119878.5	CRIPT	protein_coding	-0.0176091	4.16995	0.0454205	0.831233	0.886842	CRIPT	chr2	46616416	46625742	+	gene_id "ENSG00000119878.5"; gene_type "protein_coding"; gene_name "CRIPT"; level 2; havana_gene "OTTHUMG00000128815.2";
ENSG00000214193.10	SH3D21	protein_coding	-0.0204202	3.24137	0.0450999	0.83182	0.88741	SH3D21	chr1	36306387	36324886	+	gene_id "ENSG00000214193.10"; gene_type "protein_coding"; gene_name "SH3D21"; level 2; tag "overlapping_locus"; havana_gene "OTTHUMG00000007868.8";
ENSG00000234709.2	UPF3AP3	transcribed_processed_pseudogene	-0.089836	-0.87601	0.0446313	0.832683	0.888202	UPF3AP3	chr9	99998301	99999069	-	gene_id "ENSG00000234709.2"; gene_type "transcribed_processed_pseudogene"; gene_name "UPF3AP3"; level 1; tag "pseudo_consens"; tag "overlapping_locus"; havana_gene "OTTHUMG00000020360.2";
ENSG00000122873.11	CISD1	protein_coding	0.0136351	5.33689	0.0446226	0.8327	0.888202	CISD1	chr10	58269058	58289586	+	gene_id "ENSG00000122873.11"; gene_type "protein_coding"; gene_name "CISD1"; level 2; havana_gene "OTTHUMG00000018266.2";
ENSG00000188092.14	GPR89B	protein_coding	-0.0279216	2.34983	0.0446052	0.832732	0.888202	GPR89B	chr1	147928393	147993521	+	gene_id "ENSG00000188092.14"; gene_type "protein_coding"; gene_name "GPR89B"; level 2; havana_gene "OTTHUMG00000013452.6";
ENSG00000235298.1	AL354733.3	antisense_RNA	0.107347	-1.46471	0.0444826	0.832958	0.888384	AL354733.3	chr9	83972233	83975777	+	gene_id "ENSG00000235298.1"; gene_type "antisense_RNA"; gene_name "AL354733.3"; level 2; havana_gene "OTTHUMG00000020112.1";
ENSG00000261188.1	Z95115.1	antisense_RNA	0.0303992	2.37172	0.0444499	0.833019	0.888389	Z95115.1	chr22	26512537	26514568	+	gene_id "ENSG00000261188.1"; gene_type "antisense_RNA"; gene_name "Z95115.1"; level 2; havana_gene "OTTHUMG00000172738.1";
ENSG00000272338.2	AC067838.1	lincRNA	-0.0887627	-0.80367	0.0444043	0.833103	0.888419	AC067838.1	chr8	33360839	33361415	-	gene_id "ENSG00000272338.2"; gene_type "lincRNA"; gene_name "AC067838.1"; level 2; havana_gene "OTTHUMG00000185434.2";
ENSG00000115268.9	RPS15	protein_coding	0.0114323	9.06941	0.0442913	0.833313	0.888574	RPS15	chr19	1438358	1440494	+	gene_id "ENSG00000115268.9"; gene_type "protein_coding"; gene_name "RPS15"; level 1; tag "overlapping_locus"; havana_gene "OTTHUMG00000140099.11";
ENSG00000250539.1	KRT8P33	processed_pseudogene	0.083778	-0.790101	0.0442655	0.83336	0.888574	KRT8P33	chr5	123400922	123402344	-	gene_id "ENSG00000250539.1"; gene_type "processed_pseudogene"; gene_name "KRT8P33"; level 1; tag "pseudo_consens"; tag "overlapping_locus"; havana_gene "OTTHUMG00000162977.1";
ENSG00000152382.5	TADA1	protein_coding	-0.0154046	4.32018	0.0441472	0.83358	0.888702	TADA1	chr1	166856510	166876327	-	gene_id "ENSG00000152382.5"; gene_type "protein_coding"; gene_name "TADA1"; level 2; havana_gene "OTTHUMG00000034321.1";
ENSG00000237938.5	AL450998.3	antisense_RNA	-0.0704537	-0.738568	0.04414	0.833593	0.888702	AL450998.3	chr1	15720312	15736896	-	gene_id "ENSG00000237938.5"; gene_type "antisense_RNA"; gene_name "AL450998.3"; level 2; havana_gene "OTTHUMG00000003064.3";
ENSG00000144357.16	UBR3	protein_coding	0.0122213	5.81739	0.0441036	0.833661	0.888715	UBR3	chr2	169827458	170084131	+	gene_id "ENSG00000144357.16"; gene_type "protein_coding"; gene_name "UBR3"; level 2; havana_gene "OTTHUMG00000132229.3";
ENSG00000113161.15	HMGCR	protein_coding	-0.0115269	7.91792	0.0440517	0.833757	0.888758	HMGCR	chr5	75336329	75362104	+	gene_id "ENSG00000113161.15"; gene_type "protein_coding"; gene_name "HMGCR"; level 1; havana_gene "OTTHUMG00000102069.5";
ENSG00000151240.16	DIP2C	protein_coding	-0.0386264	2.5868	0.0439791	0.833893	0.888842	DIP2C	chr10	274190	689668	-	gene_id "ENSG00000151240.16"; gene_type "protein_coding"; gene_name "DIP2C"; level 2; tag "ncRNA_host"; havana_gene "OTTHUMG00000017532.5";
ENSG00000112699.10	GMDS	protein_coding	-0.016456	4.0918	0.0439166	0.834009	0.888906	GMDS	chr6	1623806	2245692	-	gene_id "ENSG00000112699.10"; gene_type "protein_coding"; gene_name "GMDS"; level 1; havana_gene "OTTHUMG00000016143.5";
ENSG00000268471.6	LINC02486	lincRNA	-0.0330344	1.96653	0.0436597	0.834488	0.889357	LINC02486	chr4	152536264	152539263	+	gene_id "ENSG00000268471.6"; gene_type "lincRNA"; gene_name "LINC02486"; level 2; tag "ncRNA_host"; havana_gene "OTTHUMG00000161466.1";
ENSG00000268030.1	AC005253.1	antisense_RNA	-0.0554281	0.302476	0.0435343	0.834722	0.889547	AC005253.1	chr19	18557775	18561560	-	gene_id "ENSG00000268030.1"; gene_type "antisense_RNA"; gene_name "AC005253.1"; level 2; havana_gene "OTTHUMG00000183108.1";
ENSG00000155957.17	TMBIM4	protein_coding	0.0453329	1.06182	0.0434491	0.834882	0.889657	TMBIM4	chr12	66135846	66170072	-	gene_id "ENSG00000155957.17"; gene_type "protein_coding"; gene_name "TMBIM4"; level 1; tag "overlapping_locus"; havana_gene "OTTHUMG00000168973.5";
ENSG00000228674.4	AC011483.1	processed_pseudogene	-0.135079	-1.70532	0.0432273	0.835298	0.89004	AC011483.1	chr19	50927079	50927571	-	gene_id "ENSG00000228674.4"; gene_type "processed_pseudogene"; gene_name "AC011483.1"; level 1; tag "pseudo_consens"; havana_gene "OTTHUMG00000182965.3";
ENSG00000109118.13	PHF12	protein_coding	-0.0131116	5.32753	0.0431506	0.835442	0.890092	PHF12	chr17	28905250	28951771	-	gene_id "ENSG00000109118.13"; gene_type "protein_coding"; gene_name "PHF12"; level 2; havana_gene "OTTHUMG00000132676.6";
ENSG00000131848.9	ZSCAN5A	protein_coding	0.0331412	2.4715	0.0431414	0.835459	0.890092	ZSCAN5A	chr19	56219670	56368383	-	gene_id "ENSG00000131848.9"; gene_type "protein_coding"; gene_name "ZSCAN5A"; level 1; tag "ncRNA_host"; tag "overlapping_locus"; havana_gene "OTTHUMG00000181883.6";
ENSG00000179611.3	DGKZP1	processed_pseudogene	0.068156	-0.222466	0.0430455	0.83564	0.890198	DGKZP1	chr13	43968424	43971199	+	gene_id "ENSG00000179611.3"; gene_type "processed_pseudogene"; gene_name "DGKZP1"; level 1; tag "pseudo_consens"; tag "overlapping_locus"; havana_gene "OTTHUMG00000016825.2";
ENSG00000266066.1	AC008158.1	processed_pseudogene	0.0623674	0.0708393	0.0430291	0.83567	0.890198	AC008158.1	chr17	62136972	62140639	-	gene_id "ENSG00000266066.1"; gene_type "processed_pseudogene"; gene_name "AC008158.1"; level 1; tag "pseudo_consens"; havana_gene "OTTHUMG00000179254.1";
ENSG00000197798.8	FAM118B	protein_coding	-0.0149859	4.62252	0.0427635	0.836171	0.890671	FAM118B	chr11	126211414	126262986	+	gene_id "ENSG00000197798.8"; gene_type "protein_coding"; gene_name "FAM118B"; level 1; tag "ncRNA_host"; havana_gene "OTTHUMG00000165817.3";
ENSG00000236548.1	RNF217-AS1	antisense_RNA	-0.111214	-1.66017	0.0424416	0.83678	0.89126	RNF217-AS1	chr6	124909093	124963039	-	gene_id "ENSG00000236548.1"; gene_type "antisense_RNA"; gene_name "RNF217-AS1"; level 2; havana_gene "OTTHUMG00000015501.1";
ENSG00000213280.2	AC090114.1	processed_pseudogene	-0.108788	-1.49806	0.0422476	0.837149	0.891592	AC090114.1	chr7	128570241	128570688	-	gene_id "ENSG00000213280.2"; gene_type "processed_pseudogene"; gene_name "AC090114.1"; level 1; tag "pseudo_consens"; havana_gene "OTTHUMG00000157248.1";
ENSG00000168090.9	COPS6	protein_coding	-0.00938963	7.00559	0.0421482	0.837337	0.891719	COPS6	chr7	100088954	100092200	+	gene_id "ENSG00000168090.9"; gene_type "protein_coding"; gene_name "COPS6"; level 2; havana_gene "OTTHUMG00000154632.8";
ENSG00000270890.1	AL049844.2	processed_pseudogene	-0.0599138	-0.243616	0.0421256	0.837381	0.891719	AL049844.2	chr6	143858062	143858689	-	gene_id "ENSG00000270890.1"; gene_type "processed_pseudogene"; gene_name "AL049844.2"; level 1; tag "pseudo_consens"; havana_gene "OTTHUMG00000184579.1";
ENSG00000226415.1	TPI1P1	processed_pseudogene	0.0379053	1.85673	0.0420339	0.837555	0.891779	TPI1P1	chr1	76699789	76700538	+	gene_id "ENSG00000226415.1"; gene_type "processed_pseudogene"; gene_name "TPI1P1"; level 1; tag "pseudo_consens"; havana_gene "OTTHUMG00000009616.1";
ENSG00000255423.1	EBLN2	protein_coding	0.0618383	-0.0757684	0.0419647	0.837687	0.891779	EBLN2	chr3	73061659	73063337	+	gene_id "ENSG00000255423.1"; gene_type "protein_coding"; gene_name "EBLN2"; level 2; tag "overlapping_locus"; havana_gene "OTTHUMG00000165897.1";
ENSG00000117620.14	SLC35A3	protein_coding	0.0158999	4.32621	0.0419641	0.837688	0.891779	SLC35A3	chr1	99969351	100035637	+	gene_id "ENSG00000117620.14"; gene_type "protein_coding"; gene_name "SLC35A3"; level 1; tag "ncRNA_host"; tag "overlapping_locus"; havana_gene "OTTHUMG00000010805.9";
ENSG00000171566.11	PLRG1	protein_coding	0.00991739	6.58641	0.0419607	0.837695	0.891779	PLRG1	chr4	154535006	154550435	-	gene_id "ENSG00000171566.11"; gene_type "protein_coding"; gene_name "PLRG1"; level 1; tag "ncRNA_host"; havana_gene "OTTHUMG00000161411.3";
ENSG00000188152.12	NUTM2G	protein_coding	-0.0782226	-0.407961	0.0419485	0.837718	0.891779	NUTM2G	chr9	96928310	96940253	+	gene_id "ENSG00000188152.12"; gene_type "protein_coding"; gene_name "NUTM2G"; level 2; havana_gene "OTTHUMG00000020305.2";
ENSG00000078674.17	PCM1	protein_coding	0.0111214	6.66265	0.0418693	0.837869	0.89188	PCM1	chr8	17922840	18029944	+	gene_id "ENSG00000078674.17"; gene_type "protein_coding"; gene_name "PCM1"; level 1; havana_gene "OTTHUMG00000163699.7";
ENSG00000251602.6	AL928654.2	antisense_RNA	-0.0657466	0.440585	0.0418178	0.837967	0.891913	AL928654.2	chr14	105416884	105419739	-	gene_id "ENSG00000251602.6"; gene_type "antisense_RNA"; gene_name "AL928654.2"; level 2; havana_gene "OTTHUMG00000170424.1";
ENSG00000243649.8	CFB	protein_coding	-0.0896159	-1.39923	0.0417942	0.838013	0.891913	CFB	chr6	31945650	31952084	+	gene_id "ENSG00000243649.8"; gene_type "protein_coding"; gene_name "CFB"; level 1; tag "overlapping_locus"; havana_gene "OTTHUMG00000031198.4";
ENSG00000231120.3	BTF3P10	processed_pseudogene	0.0988471	-1.0441	0.0415225	0.838533	0.892406	BTF3P10	chr6	149977922	149978416	+	gene_id "ENSG00000231120.3"; gene_type "processed_pseudogene"; gene_name "BTF3P10"; level 1; tag "pseudo_consens"; tag "overlapping_locus"; havana_gene "OTTHUMG00000015813.1";
ENSG00000102312.21	PORCN	protein_coding	0.0109687	6.02587	0.0414547	0.838663	0.892431	PORCN	chrX	48508962	48520814	+	gene_id "ENSG00000102312.21"; gene_type "protein_coding"; gene_name "PORCN"; level 2; havana_gene "OTTHUMG00000024116.8";
ENSG00000114395.10	CYB561D2	protein_coding	-0.0250371	2.89071	0.0414514	0.838669	0.892431	CYB561D2	chr3	50350695	50358460	+	gene_id "ENSG00000114395.10"; gene_type "protein_coding"; gene_name "CYB561D2"; level 1; tag "overlapping_locus"; havana_gene "OTTHUMG00000156813.4";
ENSG00000136813.14	KIAA0368	protein_coding	0.00841382	7.88768	0.0414159	0.838737	0.892444	KIAA0368	chr9	111360692	111484745	-	gene_id "ENSG00000136813.14"; gene_type "protein_coding"; gene_name "KIAA0368"; level 2; tag "ncRNA_host"; havana_gene "OTTHUMG00000020489.5";
ENSG00000032742.17	IFT88	protein_coding	-0.0191874	3.90637	0.0413357	0.838891	0.892548	IFT88	chr13	20567069	20691437	+	gene_id "ENSG00000032742.17"; gene_type "protein_coding"; gene_name "IFT88"; level 2; tag "ncRNA_host"; tag "overlapping_locus"; havana_gene "OTTHUMG00000016517.5";
ENSG00000140463.13	BBS4	protein_coding	-0.0151943	4.56469	0.0412812	0.838996	0.892563	BBS4	chr15	72686179	72738476	+	gene_id "ENSG00000140463.13"; gene_type "protein_coding"; gene_name "BBS4"; level 2; havana_gene "OTTHUMG00000133510.5";
ENSG00000254858.9	MPV17L2	protein_coding	0.0166651	4.64312	0.0412698	0.839018	0.892563	MPV17L2	chr19	18193182	18196948	+	gene_id "ENSG00000254858.9"; gene_type "protein_coding"; gene_name "MPV17L2"; level 2; havana_gene "OTTHUMG00000165628.8";
ENSG00000172086.7	KRCC1	protein_coding	-0.0266113	2.8962	0.0411941	0.839164	0.892658	KRCC1	chr2	88027205	88055729	-	gene_id "ENSG00000172086.7"; gene_type "protein_coding"; gene_name "KRCC1"; level 2; havana_gene "OTTHUMG00000130315.1";
ENSG00000164332.7	UBLCP1	protein_coding	-0.0096668	6.41754	0.0411512	0.839246	0.892686	UBLCP1	chr5	159263081	159286040	+	gene_id "ENSG00000164332.7"; gene_type "protein_coding"; gene_name "UBLCP1"; level 2; havana_gene "OTTHUMG00000130305.3";
ENSG00000272779.1	AC245060.4	unprocessed_pseudogene	-0.0175049	4.3364	0.0410723	0.839398	0.892788	AC245060.4	chr22	22303224	22310401	+	gene_id "ENSG00000272779.1"; gene_type "unprocessed_pseudogene"; gene_name "AC245060.4"; level 2; havana_gene "OTTHUMG00000151046.3";
ENSG00000271383.6	NBPF19	protein_coding	-0.0248311	2.61	0.0409032	0.839725	0.89306	NBPF19	chr1	149390623	149556361	+	gene_id "ENSG00000271383.6"; gene_type "protein_coding"; gene_name "NBPF19"; level 2; havana_gene "OTTHUMG00000013900.11";
ENSG00000001631.15	KRIT1	protein_coding	-0.0113451	5.61115	0.0408533	0.839821	0.89306	KRIT1	chr7	92198969	92246166	-	gene_id "ENSG00000001631.15"; gene_type "protein_coding"; gene_name "KRIT1"; level 2; tag "ncRNA_host"; tag "overlapping_locus"; havana_gene "OTTHUMG00000131187.9";
ENSG00000130725.7	UBE2M	protein_coding	0.013081	6.813	0.0408508	0.839826	0.89306	UBE2M	chr19	58555712	58558960	-	gene_id "ENSG00000130725.7"; gene_type "protein_coding"; gene_name "UBE2M"; level 2; havana_gene "OTTHUMG00000183548.2";
ENSG00000100246.12	DNAL4	protein_coding	0.0265381	2.62581	0.0408228	0.83988	0.89306	DNAL4	chr22	38778508	38794198	-	gene_id "ENSG00000100246.12"; gene_type "protein_coding"; gene_name "DNAL4"; level 2; tag "overlapping_locus"; havana_gene "OTTHUMG00000151025.2";
ENSG00000162929.13	KIAA1841	protein_coding	0.0203227	3.3198	0.040776	0.839971	0.89307	KIAA1841	chr2	61065871	61138034	+	gene_id "ENSG00000162929.13"; gene_type "protein_coding"; gene_name "KIAA1841"; level 1; havana_gene "OTTHUMG00000187089.1";
ENSG00000136925.14	TSTD2	protein_coding	0.0166521	4.36051	0.0407079	0.840103	0.89307	TSTD2	chr9	97600080	97633575	-	gene_id "ENSG00000136925.14"; gene_type "protein_coding"; gene_name "TSTD2"; level 2; havana_gene "OTTHUMG00000020328.6";
ENSG00000119681.11	LTBP2	protein_coding	-0.0264412	4.22935	0.0406841	0.840149	0.89307	LTBP2	chr14	74498170	74612378	-	gene_id "ENSG00000119681.11"; gene_type "protein_coding"; gene_name "LTBP2"; level 1; havana_gene "OTTHUMG00000171476.3";
ENSG00000176386.8	CDC26	protein_coding	-0.0358518	3.05193	0.0406639	0.840188	0.89307	CDC26	chr9	113255835	113275589	-	gene_id "ENSG00000176386.8"; gene_type "protein_coding"; gene_name "CDC26"; level 2; havana_gene "OTTHUMG00000020521.1";
ENSG00000172940.11	SLC22A13	protein_coding	0.102231	-1.78612	0.0406543	0.840207	0.89307	SLC22A13	chr3	38265812	38278315	+	gene_id "ENSG00000172940.11"; gene_type "protein_coding"; gene_name "SLC22A13"; level 2; havana_gene "OTTHUMG00000131086.4";
ENSG00000213753.10	CENPBD1P1	transcribed_processed_pseudogene	0.0157413	4.58793	0.0406435	0.840228	0.89307	CENPBD1P1	chr19	58573503	58599801	+	gene_id "ENSG00000213753.10"; gene_type "transcribed_processed_pseudogene"; gene_name "CENPBD1P1"; level 1; tag "pseudo_consens"; tag "overlapping_locus"; havana_gene "OTTHUMG00000158344.2";
ENSG00000065675.14	PRKCQ	protein_coding	-0.0543842	0.381434	0.0405487	0.840411	0.893205	PRKCQ	chr10	6427143	6580301	-	gene_id "ENSG00000065675.14"; gene_type "protein_coding"; gene_name "PRKCQ"; level 2; havana_gene "OTTHUMG00000017623.1";
ENSG00000124171.8	PARD6B	protein_coding	-0.0323303	2.76725	0.0404648	0.840575	0.893278	PARD6B	chr20	50731544	50756795	+	gene_id "ENSG00000124171.8"; gene_type "protein_coding"; gene_name "PARD6B"; level 1; havana_gene "OTTHUMG00000032732.2";
ENSG00000162437.14	RAVER2	protein_coding	-0.0148202	5.21935	0.0404314	0.84064	0.893278	RAVER2	chr1	64745095	64833232	+	gene_id "ENSG00000162437.14"; gene_type "protein_coding"; gene_name "RAVER2"; level 2; havana_gene "OTTHUMG00000009102.5";
ENSG00000070404.9	FSTL3	protein_coding	0.0118029	7.48516	0.0404262	0.84065	0.893278	FSTL3	chr19	676365	683399	+	gene_id "ENSG00000070404.9"; gene_type "protein_coding"; gene_name "FSTL3"; level 2; havana_gene "OTTHUMG00000180593.14";
ENSG00000261652.2	C15orf65	protein_coding	-0.0619191	-0.178337	0.0402432	0.841006	0.893597	C15orf65	chr15	55408548	55418764	+	gene_id "ENSG00000261652.2"; gene_type "protein_coding"; gene_name "C15orf65"; level 2; havana_gene "OTTHUMG00000172679.2";
ENSG00000225377.5	NRSN2-AS1	antisense_RNA	-0.0685249	-0.10788	0.0399884	0.841503	0.894065	NRSN2-AS1	chr20	320313	348224	-	gene_id "ENSG00000225377.5"; gene_type "antisense_RNA"; gene_name "NRSN2-AS1"; level 2; havana_gene "OTTHUMG00000031624.1";
ENSG00000274356.1	AL355987.5	unprocessed_pseudogene	-0.0739222	-0.248623	0.0396931	0.842082	0.89462	AL355987.5	chr9	136728953	136729855	-	gene_id "ENSG00000274356.1"; gene_type "unprocessed_pseudogene"; gene_name "AL355987.5"; level 2; havana_gene "OTTHUMG00000187869.1";
ENSG00000166188.2	ZNF319	protein_coding	0.0221994	3.25274	0.0396297	0.842206	0.894692	ZNF319	chr16	57994668	58000453	-	gene_id "ENSG00000166188.2"; gene_type "protein_coding"; gene_name "ZNF319"; level 2; havana_gene "OTTHUMG00000175512.3";
ENSG00000140992.18	PDPK1	protein_coding	-0.0137478	5.14848	0.0395469	0.842369	0.894774	PDPK1	chr16	2537964	2603188	+	gene_id "ENSG00000140992.18"; gene_type "protein_coding"; gene_name "PDPK1"; level 1; tag "overlapping_locus"; havana_gene "OTTHUMG00000128874.7";
ENSG00000079335.18	CDC14A	protein_coding	0.0373074	1.49181	0.0395329	0.842397	0.894774	CDC14A	chr1	100345025	100520277	+	gene_id "ENSG00000079335.18"; gene_type "protein_coding"; gene_name "CDC14A"; level 2; tag "overlapping_locus"; havana_gene "OTTHUMG00000010987.3";
ENSG00000237094.12	AL732372.2	transcribed_unprocessed_pseudogene	0.0671155	-0.676416	0.0394855	0.84249	0.894807	AL732372.2	chr1	365389	522928	-	gene_id "ENSG00000237094.12"; gene_type "transcribed_unprocessed_pseudogene"; gene_name "AL732372.2"; level 2; havana_gene "OTTHUMG00000002857.7";
ENSG00000159713.10	TPPP3	protein_coding	-0.139009	-1.68599	0.0394602	0.84254	0.894807	TPPP3	chr16	67389809	67393535	-	gene_id "ENSG00000159713.10"; gene_type "protein_coding"; gene_name "TPPP3"; level 2; tag "ncRNA_host"; havana_gene "OTTHUMG00000137516.3";
ENSG00000226823.1	SUGT1P1	unprocessed_pseudogene	0.0926032	-0.868715	0.0393991	0.84266	0.894874	SUGT1P1	chr9	33503655	33510711	-	gene_id "ENSG00000226823.1"; gene_type "unprocessed_pseudogene"; gene_name "SUGT1P1"; level 2; havana_gene "OTTHUMG00000019782.2";
ENSG00000127884.4	ECHS1	protein_coding	0.00923013	7.00208	0.0393401	0.842776	0.894938	ECHS1	chr10	133362480	133373689	-	gene_id "ENSG00000127884.4"; gene_type "protein_coding"; gene_name "ECHS1"; level 2; tag "ncRNA_host"; havana_gene "OTTHUMG00000019320.1";
ENSG00000217716.3	RPS10P3	processed_pseudogene	0.12994	-1.27781	0.0390326	0.843384	0.895523	RPS10P3	chr9	88016300	88016793	+	gene_id "ENSG00000217716.3"; gene_type "processed_pseudogene"; gene_name "RPS10P3"; level 1; tag "pseudo_consens"; havana_gene "OTTHUMG00000020159.2";
ENSG00000253476.1	AC091185.1	lincRNA	-0.0969704	-1.16973	0.038967	0.843514	0.895601	AC091185.1	chr8	25425521	25426580	-	gene_id "ENSG00000253476.1"; gene_type "lincRNA"; gene_name "AC091185.1"; level 2; havana_gene "OTTHUMG00000163853.1";
ENSG00000047579.19	DTNBP1	protein_coding	0.0233837	3.31371	0.0389104	0.843626	0.895602	DTNBP1	chr6	15522801	15663058	-	gene_id "ENSG00000047579.19"; gene_type "protein_coding"; gene_name "DTNBP1"; level 2; havana_gene "OTTHUMG00000014295.6";
ENSG00000213131.3	YWHAZP4	processed_pseudogene	-0.108251	-1.38365	0.0389094	0.843628	0.895602	YWHAZP4	chr6	127355756	127356789	+	gene_id "ENSG00000213131.3"; gene_type "processed_pseudogene"; gene_name "YWHAZP4"; level 1; tag "pseudo_consens"; havana_gene "OTTHUMG00000015524.2";
ENSG00000106686.16	SPATA6L	protein_coding	-0.106057	-1.40468	0.0388575	0.843731	0.895624	SPATA6L	chr9	4553386	4666674	-	gene_id "ENSG00000106686.16"; gene_type "protein_coding"; gene_name "SPATA6L"; level 1; havana_gene "OTTHUMG00000019469.3";
ENSG00000266777.1	AC090616.6	transcribed_processed_pseudogene	0.0671766	-0.80351	0.0388419	0.843762	0.895624	AC090616.6	chr17	32039974	32042828	+	gene_id "ENSG00000266777.1"; gene_type "transcribed_processed_pseudogene"; gene_name "AC090616.6"; level 1; tag "pseudo_consens"; tag "overlapping_locus"; havana_gene "OTTHUMG00000179459.1";
ENSG00000145824.12	CXCL14	protein_coding	0.177206	-1.62925	0.0387535	0.843938	0.895751	CXCL14	chr5	135570679	135579279	-	gene_id "ENSG00000145824.12"; gene_type "protein_coding"; gene_name "CXCL14"; level 2; havana_gene "OTTHUMG00000129139.4";
ENSG00000006016.10	CRLF1	protein_coding	0.116608	-1.47547	0.0386955	0.844053	0.895813	CRLF1	chr19	18572220	18607741	-	gene_id "ENSG00000006016.10"; gene_type "protein_coding"; gene_name "CRLF1"; level 2; havana_gene "OTTHUMG00000183111.2";
ENSG00000159214.12	CCDC24	protein_coding	0.0296205	1.97261	0.0385774	0.844288	0.895959	CCDC24	chr1	43991359	43996528	+	gene_id "ENSG00000159214.12"; gene_type "protein_coding"; gene_name "CCDC24"; level 2; havana_gene "OTTHUMG00000008299.4";
ENSG00000255857.5	PXN-AS1	antisense_RNA	0.0488558	0.53668	0.0385694	0.844304	0.895959	PXN-AS1	chr12	120201291	120213138	+	gene_id "ENSG00000255857.5"; gene_type "antisense_RNA"; gene_name "PXN-AS1"; level 2; havana_gene "OTTHUMG00000169166.1";
ENSG00000167657.13	DAPK3	protein_coding	-0.0133269	6.14585	0.0385246	0.844394	0.895964	DAPK3	chr19	3958453	3971123	-	gene_id "ENSG00000167657.13"; gene_type "protein_coding"; gene_name "DAPK3"; level 2; tag "ncRNA_host"; havana_gene "OTTHUMG00000181825.3";
ENSG00000189423.11	USP32P3	transcribed_unprocessed_pseudogene	0.0741667	-1.09443	0.0384995	0.844443	0.895964	USP32P3	chr17	20415547	20431008	+	gene_id "ENSG00000189423.11"; gene_type "transcribed_unprocessed_pseudogene"; gene_name "USP32P3"; level 2; tag "overlapping_locus"; havana_gene "OTTHUMG00000179809.2";
ENSG00000157911.9	PEX10	protein_coding	0.0148437	4.16125	0.0384821	0.844478	0.895964	PEX10	chr1	2403964	2413797	-	gene_id "ENSG00000157911.9"; gene_type "protein_coding"; gene_name "PEX10"; level 1; havana_gene "OTTHUMG00000001637.6";
ENSG00000112146.16	FBXO9	protein_coding	-0.0105424	5.90526	0.0384259	0.84459	0.896006	FBXO9	chr6	53051991	53100873	+	gene_id "ENSG00000112146.16"; gene_type "protein_coding"; gene_name "FBXO9"; level 1; tag "ncRNA_host"; havana_gene "OTTHUMG00000014869.9";
ENSG00000247400.3	DNAJC3-AS1	lincRNA	-0.0368586	1.67115	0.0384058	0.844631	0.896006	DNAJC3-AS1	chr13	95648733	95676925	-	gene_id "ENSG00000247400.3"; gene_type "lincRNA"; gene_name "DNAJC3-AS1"; level 1; havana_gene "OTTHUMG00000166152.2";
ENSG00000279075.1	AC091965.5	TEC	-0.0757964	-1.03102	0.0383645	0.844713	0.896033	AC091965.5	chr5	8458842	8459183	+	gene_id "ENSG00000279075.1"; gene_type "TEC"; gene_name "AC091965.5"; level 2; tag "overlapping_locus"; havana_gene "OTTHUMG00000185687.1";
ENSG00000169598.15	DFFB	protein_coding	0.0200921	3.28725	0.0381479	0.845146	0.896433	DFFB	chr1	3857267	3885429	+	gene_id "ENSG00000169598.15"; gene_type "protein_coding"; gene_name "DFFB"; level 2; havana_gene "OTTHUMG00000003525.6";
ENSG00000227081.5	AC005912.1	processed_pseudogene	-0.0360036	1.41697	0.0380836	0.845275	0.896509	AC005912.1	chr12	3211663	3211917	-	gene_id "ENSG00000227081.5"; gene_type "processed_pseudogene"; gene_name "AC005912.1"; level 2; havana_gene "OTTHUMG00000157388.2";
ENSG00000261118.1	AC092123.1	antisense_RNA	0.0884324	-1.25797	0.0379532	0.845537	0.896727	AC092123.1	chr16	89492017	89504460	-	gene_id "ENSG00000261118.1"; gene_type "antisense_RNA"; gene_name "AC092123.1"; level 2; havana_gene "OTTHUMG00000175513.3";
ENSG00000161955.16	TNFSF13	protein_coding	0.057913	0.0659049	0.0378643	0.845716	0.896856	TNFSF13	chr17	7558292	7561608	+	gene_id "ENSG00000161955.16"; gene_type "protein_coding"; gene_name "TNFSF13"; level 2; tag "overlapping_locus"; havana_gene "OTTHUMG00000108145.5";
ENSG00000225091.3	SNORA71A	snoRNA	0.0881603	-1.32699	0.0377174	0.846012	0.89711	SNORA71A	chr20	38427309	38427442	-	gene_id "ENSG00000225091.3"; gene_type "snoRNA"; gene_name "SNORA71A"; level 3;
ENSG00000225422.4	RBMS1P1	processed_pseudogene	0.0918835	-1.17408	0.0376543	0.846139	0.897185	RBMS1P1	chr12	66234079	66235234	-	gene_id "ENSG00000225422.4"; gene_type "processed_pseudogene"; gene_name "RBMS1P1"; level 1; tag "pseudo_consens"; havana_gene "OTTHUMG00000169003.2";
ENSG00000187792.4	ZNF70	protein_coding	-0.0310758	1.64979	0.0375703	0.846309	0.897305	ZNF70	chr22	23738678	23751092	-	gene_id "ENSG00000187792.4"; gene_type "protein_coding"; gene_name "ZNF70"; level 2; havana_gene "OTTHUMG00000150739.2";
ENSG00000248712.7	CCDC153	protein_coding	-0.259668	-1.89436	0.0374851	0.846481	0.897369	CCDC153	chr11	119189638	119196769	-	gene_id "ENSG00000248712.7"; gene_type "protein_coding"; gene_name "CCDC153"; level 2; havana_gene "OTTHUMG00000156903.3";
ENSG00000242338.6	BMS1P4	transcribed_unprocessed_pseudogene	-0.0663672	-0.17885	0.0374841	0.846483	0.897369	BMS1P4	chr10	73715843	73730469	-	gene_id "ENSG00000242338.6"; gene_type "transcribed_unprocessed_pseudogene"; gene_name "BMS1P4"; level 2; tag "overlapping_locus"; havana_gene "OTTHUMG00000018478.2";
ENSG00000197321.14	SVIL	protein_coding	-0.0141728	5.10874	0.0371727	0.847114	0.897978	SVIL	chr10	29457338	29736781	-	gene_id "ENSG00000197321.14"; gene_type "protein_coding"; gene_name "SVIL"; level 2; tag "ncRNA_host"; havana_gene "OTTHUMG00000017882.4";
ENSG00000163867.16	ZMYM6	protein_coding	-0.0201792	3.32338	0.0370209	0.847422	0.898224	ZMYM6	chr1	34986165	35031968	-	gene_id "ENSG00000163867.16"; gene_type "protein_coding"; gene_name "ZMYM6"; level 2; tag "overlapping_locus"; havana_gene "OTTHUMG00000004163.5";
ENSG00000239779.6	WBP1	protein_coding	-0.0299467	1.93612	0.0369754	0.847515	0.898224	WBP1	chr2	74458329	74460891	+	gene_id "ENSG00000239779.6"; gene_type "protein_coding"; gene_name "WBP1"; level 1; tag "overlapping_locus"; havana_gene "OTTHUMG00000129958.3";
ENSG00000263050.1	AC090617.6	lincRNA	-0.0694447	-0.321881	0.0369749	0.847516	0.898224	AC090617.6	chr17	2043475	2044968	-	gene_id "ENSG00000263050.1"; gene_type "lincRNA"; gene_name "AC090617.6"; level 2; havana_gene "OTTHUMG00000177680.1";
ENSG00000253307.1	AC011676.1	antisense_RNA	-0.0941858	-1.14267	0.0369255	0.847617	0.898271	AC011676.1	chr8	141252286	141253292	-	gene_id "ENSG00000253307.1"; gene_type "antisense_RNA"; gene_name "AC011676.1"; level 2; tag "overlapping_locus"; havana_gene "OTTHUMG00000164479.1";
ENSG00000139651.10	ZNF740	protein_coding	0.0115962	5.46392	0.036866	0.847738	0.898339	ZNF740	chr12	53180700	53195141	+	gene_id "ENSG00000139651.10"; gene_type "protein_coding"; gene_name "ZNF740"; level 1; havana_gene "OTTHUMG00000170027.3";
ENSG00000262333.1	HNRNPA1P16	processed_pseudogene	-0.0542655	0.456862	0.0368008	0.847871	0.89842	HNRNPA1P16	chr17	2306761	2307715	+	gene_id "ENSG00000262333.1"; gene_type "processed_pseudogene"; gene_name "HNRNPA1P16"; level 1; tag "pseudo_consens"; tag "overlapping_locus"; havana_gene "OTTHUMG00000177701.1";
ENSG00000131127.13	ZNF141	protein_coding	-0.0260171	2.53095	0.0367477	0.84798	0.89846	ZNF141	chr4	337814	384864	+	gene_id "ENSG00000131127.13"; gene_type "protein_coding"; gene_name "ZNF141"; level 2; tag "ncRNA_host"; havana_gene "OTTHUMG00000159852.4";
ENSG00000240809.1	AC026877.1	processed_pseudogene	0.0933711	-1.26768	0.0367268	0.848022	0.89846	AC026877.1	chr3	76434018	76435428	+	gene_id "ENSG00000240809.1"; gene_type "processed_pseudogene"; gene_name "AC026877.1"; level 1; tag "pseudo_consens"; tag "overlapping_locus"; havana_gene "OTTHUMG00000158861.1";
ENSG00000113812.13	ACTR8	protein_coding	-0.0145688	4.32416	0.0365385	0.848408	0.898808	ACTR8	chr3	53867066	53882202	-	gene_id "ENSG00000113812.13"; gene_type "protein_coding"; gene_name "ACTR8"; level 1; havana_gene "OTTHUMG00000158279.4";
ENSG00000051620.10	HEBP2	protein_coding	-0.00937339	6.34154	0.0364034	0.848685	0.899013	HEBP2	chr6	138403531	138422197	+	gene_id "ENSG00000051620.10"; gene_type "protein_coding"; gene_name "HEBP2"; level 2; havana_gene "OTTHUMG00000015671.3";
ENSG00000274667.1	AC090517.2	sense_intronic	-0.0715782	-0.258475	0.0363845	0.848724	0.899013	AC090517.2	chr15	56729932	56730611	-	gene_id "ENSG00000274667.1"; gene_type "sense_intronic"; gene_name "AC090517.2"; level 2; tag "overlapping_locus"; havana_gene "OTTHUMG00000186904.1";
ENSG00000251141.5	AC093297.2	antisense_RNA	-0.133458	-1.7056	0.0363594	0.848775	0.899013	AC093297.2	chr5	44744900	44808777	-	gene_id "ENSG00000251141.5"; gene_type "antisense_RNA"; gene_name "AC093297.2"; level 2; havana_gene "OTTHUMG00000162143.2";
ENSG00000279464.1	AC096720.2	TEC	0.129901	-1.7522	0.0363338	0.848828	0.899013	AC096720.2	chr4	67607856	67610313	-	gene_id "ENSG00000279464.1"; gene_type "TEC"; gene_name "AC096720.2"; level 2; havana_gene "OTTHUMG00000176312.1";
ENSG00000149294.16	NCAM1	protein_coding	-0.109781	-0.999509	0.0360852	0.84934	0.899495	NCAM1	chr11	112961247	113278436	+	gene_id "ENSG00000149294.16"; gene_type "protein_coding"; gene_name "NCAM1"; level 1; tag "ncRNA_host"; havana_gene "OTTHUMG00000167196.8";
ENSG00000260490.2	MYL12BP1	processed_pseudogene	-0.119535	-1.40505	0.0359753	0.849566	0.899675	MYL12BP1	chr15	42571927	42572433	+	gene_id "ENSG00000260490.2"; gene_type "processed_pseudogene"; gene_name "MYL12BP1"; level 1; tag "pseudo_consens"; havana_gene "OTTHUMG00000175798.2";
ENSG00000078369.17	GNB1	protein_coding	-0.00468458	8.73515	0.0357729	0.849985	0.900058	GNB1	chr1	1785285	1891117	-	gene_id "ENSG00000078369.17"; gene_type "protein_coding"; gene_name "GNB1"; level 1; havana_gene "OTTHUMG00000000940.8";
ENSG00000264575.1	LINC00526	lincRNA	-0.0548289	0.274542	0.0357422	0.850049	0.900065	LINC00526	chr18	5236724	5238598	-	gene_id "ENSG00000264575.1"; gene_type "lincRNA"; gene_name "LINC00526"; level 2; tag "overlapping_locus"; havana_gene "OTTHUMG00000178804.1";
ENSG00000253704.1	AC023632.2	lincRNA	0.0779945	-0.890691	0.0356902	0.850157	0.900119	AC023632.2	chr8	94553722	94569745	+	gene_id "ENSG00000253704.1"; gene_type "lincRNA"; gene_name "AC023632.2"; level 1; tag "overlapping_locus"; havana_gene "OTTHUMG00000164453.1";
ENSG00000261659.2	Z92544.2	processed_transcript	-0.0662017	-0.824814	0.0354803	0.850593	0.900487	Z92544.2	chr16	689001	692554	+	gene_id "ENSG00000261659.2"; gene_type "processed_transcript"; gene_name "Z92544.2"; level 2; havana_gene "OTTHUMG00000172952.2";
ENSG00000128594.7	LRRC4	protein_coding	0.0744438	-1.15633	0.0354682	0.850618	0.900487	LRRC4	chr7	128027071	128032107	-	gene_id "ENSG00000128594.7"; gene_type "protein_coding"; gene_name "LRRC4"; level 1; havana_gene "OTTHUMG00000157563.3";
ENSG00000127561.14	SYNGR3	protein_coding	0.108572	-1.15602	0.0352804	0.851009	0.90081	SYNGR3	chr16	1989660	1994275	+	gene_id "ENSG00000127561.14"; gene_type "protein_coding"; gene_name "SYNGR3"; level 2; havana_gene "OTTHUMG00000128711.4";
ENSG00000266967.6	AARSD1	protein_coding	-0.0467967	0.513186	0.0352671	0.851037	0.90081	AARSD1	chr17	42950526	42964498	-	gene_id "ENSG00000266967.6"; gene_type "protein_coding"; gene_name "AARSD1"; level 2; tag "overlapping_locus"; havana_gene "OTTHUMG00000153515.8";
ENSG00000179528.15	LBX2	protein_coding	0.0755256	-0.93595	0.0351869	0.851204	0.900927	LBX2	chr2	74497517	74503316	-	gene_id "ENSG00000179528.15"; gene_type "protein_coding"; gene_name "LBX2"; level 1; havana_gene "OTTHUMG00000170595.5";
ENSG00000108813.10	DLX4	protein_coding	-0.044458	0.990633	0.0351561	0.851269	0.900935	DLX4	chr17	49968970	49974959	+	gene_id "ENSG00000108813.10"; gene_type "protein_coding"; gene_name "DLX4"; level 1; havana_gene "OTTHUMG00000161839.6";
ENSG00000139631.18	CSAD	protein_coding	-0.0295956	2.42163	0.0350385	0.851515	0.901135	CSAD	chr12	53157663	53180909	-	gene_id "ENSG00000139631.18"; gene_type "protein_coding"; gene_name "CSAD"; level 1; havana_gene "OTTHUMG00000048076.12";
ENSG00000272068.1	AL365181.2	lincRNA	-0.130958	-1.06504	0.0349879	0.851621	0.901146	AL365181.2	chr1	156637783	156641004	-	gene_id "ENSG00000272068.1"; gene_type "lincRNA"; gene_name "AL365181.2"; level 2; havana_gene "OTTHUMG00000185553.1";
ENSG00000229512.1	AC068580.1	sense_intronic	0.0576751	-0.835451	0.0349297	0.851743	0.901146	AC068580.1	chr11	1763009	1763749	-	gene_id "ENSG00000229512.1"; gene_type "sense_intronic"; gene_name "AC068580.1"; level 2; tag "overlapping_locus"; havana_gene "OTTHUMG00000045359.1";
ENSG00000164934.13	DCAF13	protein_coding	-0.00776705	7.41053	0.0349265	0.85175	0.901146	DCAF13	chr8	103414714	103443453	+	gene_id "ENSG00000164934.13"; gene_type "protein_coding"; gene_name "DCAF13"; level 2; havana_gene "OTTHUMG00000164888.5";
ENSG00000182600.9	C2orf82	protein_coding	-0.0489814	-0.132748	0.0349252	0.851752	0.901146	C2orf82	chr2	232857270	232878708	+	gene_id "ENSG00000182600.9"; gene_type "protein_coding"; gene_name "C2orf82"; level 1; tag "overlapping_locus"; havana_gene "OTTHUMG00000133273.6";
ENSG00000272368.2	AC074032.1	antisense_RNA	0.0943441	-1.11208	0.0347536	0.852113	0.901467	AC074032.1	chr12	50112197	50165618	+	gene_id "ENSG00000272368.2"; gene_type "antisense_RNA"; gene_name "AC074032.1"; level 2; tag "overlapping_locus"; havana_gene "OTTHUMG00000170084.2";
ENSG00000253636.1	AC022893.1	antisense_RNA	-0.0715068	-0.883024	0.0346353	0.852362	0.90167	AC022893.1	chr8	73052178	73063061	+	gene_id "ENSG00000253636.1"; gene_type "antisense_RNA"; gene_name "AC022893.1"; level 2; havana_gene "OTTHUMG00000164580.1";
ENSG00000110315.6	RNF141	protein_coding	-0.0133231	5.21397	0.0344505	0.852752	0.901979	RNF141	chr11	10511678	10541230	-	gene_id "ENSG00000110315.6"; gene_type "protein_coding"; gene_name "RNF141"; level 2; havana_gene "OTTHUMG00000165712.1";
ENSG00000275582.1	AL031670.1	antisense_RNA	-0.0654251	-0.518751	0.0344215	0.852813	0.901979	AL031670.1	chr20	3921279	3923400	-	gene_id "ENSG00000275582.1"; gene_type "antisense_RNA"; gene_name "AL031670.1"; level 2; havana_gene "OTTHUMG00000186598.1";
ENSG00000113441.15	LNPEP	protein_coding	0.0117684	6.06507	0.0344158	0.852825	0.901979	LNPEP	chr5	96935394	97037515	+	gene_id "ENSG00000113441.15"; gene_type "protein_coding"; gene_name "LNPEP"; level 1; tag "overlapping_locus"; havana_gene "OTTHUMG00000128719.4";
ENSG00000213514.2	AL731556.1	processed_pseudogene	0.0865136	-0.69268	0.0342879	0.853096	0.902134	AL731556.1	chr10	77730766	77734769	+	gene_id "ENSG00000213514.2"; gene_type "processed_pseudogene"; gene_name "AL731556.1"; level 2; havana_gene "OTTHUMG00000018541.1";
ENSG00000168952.15	STXBP6	protein_coding	-0.0749686	-1.11642	0.0342832	0.853106	0.902134	STXBP6	chr14	24809656	25050297	-	gene_id "ENSG00000168952.15"; gene_type "protein_coding"; gene_name "STXBP6"; level 2; havana_gene "OTTHUMG00000140186.3";
ENSG00000079134.11	THOC1	protein_coding	0.0111781	5.3576	0.0342244	0.85323	0.902134	THOC1	chr18	214520	268050	-	gene_id "ENSG00000079134.11"; gene_type "protein_coding"; gene_name "THOC1"; level 2; havana_gene "OTTHUMG00000178051.11";
ENSG00000275180.1	AC048341.3	lincRNA	0.0487369	0.633136	0.0342153	0.85325	0.902134	AC048341.3	chr12	62603909	62604399	+	gene_id "ENSG00000275180.1"; gene_type "lincRNA"; gene_name "AC048341.3"; level 2; tag "overlapping_locus"; havana_gene "OTTHUMG00000187150.1";
ENSG00000272172.1	AC138696.2	antisense_RNA	-0.0657534	-0.336913	0.0342123	0.853256	0.902134	AC138696.2	chr8	143290399	143290621	-	gene_id "ENSG00000272172.1"; gene_type "antisense_RNA"; gene_name "AC138696.2"; level 2; havana_gene "OTTHUMG00000185627.1";
ENSG00000260572.1	AC069224.1	antisense_RNA	-0.129657	-1.56242	0.0341269	0.853437	0.902265	AC069224.1	chr3	160753428	160755142	-	gene_id "ENSG00000260572.1"; gene_type "antisense_RNA"; gene_name "AC069224.1"; level 2; havana_gene "OTTHUMG00000175842.1";
ENSG00000140993.10	TIGD7	protein_coding	0.0962913	-1.27285	0.0340495	0.853602	0.902352	TIGD7	chr16	3298832	3305729	-	gene_id "ENSG00000140993.10"; gene_type "protein_coding"; gene_name "TIGD7"; level 1; havana_gene "OTTHUMG00000129325.3";
ENSG00000260083.1	MIR762HG	antisense_RNA	0.0869478	-0.857653	0.0340347	0.853633	0.902352	MIR762HG	chr16	30875222	30895220	+	gene_id "ENSG00000260083.1"; gene_type "antisense_RNA"; gene_name "MIR762HG"; level 2; tag "ncRNA_host"; havana_gene "OTTHUMG00000176766.2";
ENSG00000101911.12	PRPS2	protein_coding	0.00966924	6.5729	0.0339848	0.853739	0.902404	PRPS2	chrX	12791355	12824222	+	gene_id "ENSG00000101911.12"; gene_type "protein_coding"; gene_name "PRPS2"; level 1; havana_gene "OTTHUMG00000021139.3";
ENSG00000177888.7	ZBTB41	protein_coding	-0.0127412	4.91823	0.0339503	0.853813	0.902421	ZBTB41	chr1	197153680	197200542	-	gene_id "ENSG00000177888.7"; gene_type "protein_coding"; gene_name "ZBTB41"; level 2; havana_gene "OTTHUMG00000036275.2";
ENSG00000139174.11	PRICKLE1	protein_coding	-0.0245354	2.29071	0.0336762	0.854397	0.902979	PRICKLE1	chr12	42456757	42590355	-	gene_id "ENSG00000139174.11"; gene_type "protein_coding"; gene_name "PRICKLE1"; level 2; tag "overlapping_locus"; havana_gene "OTTHUMG00000169443.4";
ENSG00000110717.12	NDUFS8	protein_coding	-0.0112873	6.53422	0.0335265	0.854718	0.903257	NDUFS8	chr11	68030617	68036644	+	gene_id "ENSG00000110717.12"; gene_type "protein_coding"; gene_name "NDUFS8"; level 1; tag "ncRNA_host"; havana_gene "OTTHUMG00000167331.3";
ENSG00000272486.1	AC090922.1	antisense_RNA	-0.0608129	-0.38597	0.033471	0.854837	0.903323	AC090922.1	chr8	124579631	124580648	+	gene_id "ENSG00000272486.1"; gene_type "antisense_RNA"; gene_name "AC090922.1"; level 2; havana_gene "OTTHUMG00000185621.1";
ENSG00000254461.1	AP001107.4	antisense_RNA	0.0950679	-1.25807	0.0331774	0.855468	0.903917	AP001107.4	chr11	66259567	66261834	-	gene_id "ENSG00000254461.1"; gene_type "antisense_RNA"; gene_name "AP001107.4"; level 1; havana_gene "OTTHUMG00000166904.1";
ENSG00000108448.21	TRIM16L	protein_coding	-0.0128818	5.07836	0.0331554	0.855515	0.903917	TRIM16L	chr17	18697998	18736118	+	gene_id "ENSG00000108448.21"; gene_type "protein_coding"; gene_name "TRIM16L"; level 2; tag "overlapping_locus"; havana_gene "OTTHUMG00000059050.11";
ENSG00000265688.1	MAFG-AS1	antisense_RNA	0.0531423	-0.00247988	0.0331211	0.855589	0.903917	MAFG-AS1	chr17	81927829	81930753	+	gene_id "ENSG00000265688.1"; gene_type "antisense_RNA"; gene_name "MAFG-AS1"; level 2; havana_gene "OTTHUMG00000178435.1";
ENSG00000176731.11	C8orf59	protein_coding	-0.0181966	3.62398	0.0331031	0.855628	0.903917	C8orf59	chr8	85214076	85220421	-	gene_id "ENSG00000176731.11"; gene_type "protein_coding"; gene_name "C8orf59"; level 2; havana_gene "OTTHUMG00000164787.9";
ENSG00000220749.4	RPL21P28	processed_pseudogene	0.0493131	0.567195	0.033007	0.855835	0.904057	RPL21P28	chr1	212051524	212052006	-	gene_id "ENSG00000220749.4"; gene_type "processed_pseudogene"; gene_name "RPL21P28"; level 2; havana_gene "OTTHUMG00000037130.1";
ENSG00000207088.1	SNORA7B	snoRNA	-0.107163	-1.7319	0.0329892	0.855874	0.904057	SNORA7B	chr3	129397210	129397348	-	gene_id "ENSG00000207088.1"; gene_type "snoRNA"; gene_name "SNORA7B"; level 3;
ENSG00000277182.1	AC006449.5	antisense_RNA	0.117973	-1.4815	0.0328867	0.856095	0.904218	AC006449.5	chr17	38749360	38751457	+	gene_id "ENSG00000277182.1"; gene_type "antisense_RNA"; gene_name "AC006449.5"; level 2; havana_gene "OTTHUMG00000188502.1";
ENSG00000244607.5	CCDC13	protein_coding	-0.114406	-1.80052	0.0328656	0.856141	0.904218	CCDC13	chr3	42692663	42773253	-	gene_id "ENSG00000244607.5"; gene_type "protein_coding"; gene_name "CCDC13"; level 2; tag "overlapping_locus"; havana_gene "OTTHUMG00000133046.3";
ENSG00000247675.6	LRP4-AS1	antisense_RNA	-0.134958	-1.25331	0.0327928	0.856299	0.904324	LRP4-AS1	chr11	46846412	46874396	+	gene_id "ENSG00000247675.6"; gene_type "antisense_RNA"; gene_name "LRP4-AS1"; level 2; havana_gene "OTTHUMG00000166699.1";
ENSG00000105717.13	PBX4	protein_coding	0.0244094	2.4826	0.032659	0.856589	0.904571	PBX4	chr19	19561707	19618916	-	gene_id "ENSG00000105717.13"; gene_type "protein_coding"; gene_name "PBX4"; level 2; tag "overlapping_locus"; havana_gene "OTTHUMG00000172310.7";
ENSG00000138080.13	EMILIN1	protein_coding	-0.0544177	0.0790581	0.0326264	0.85666	0.904585	EMILIN1	chr2	27078567	27086408	+	gene_id "ENSG00000138080.13"; gene_type "protein_coding"; gene_name "EMILIN1"; level 1; havana_gene "OTTHUMG00000097069.4";
ENSG00000227477.1	STK4-AS1	lincRNA	-0.055774	0.0559714	0.0325719	0.856778	0.904602	STK4-AS1	chr20	44963794	44966402	-	gene_id "ENSG00000227477.1"; gene_type "lincRNA"; gene_name "STK4-AS1"; level 2; havana_gene "OTTHUMG00000032555.1";
ENSG00000127993.15	RBM48	protein_coding	0.0153647	3.89236	0.0325506	0.856825	0.904602	RBM48	chr7	92528773	92538005	+	gene_id "ENSG00000127993.15"; gene_type "protein_coding"; gene_name "RBM48"; level 1; havana_gene "OTTHUMG00000159535.3";
ENSG00000248405.10	PRR5-ARHGAP8	protein_coding	-0.0842551	-1.36797	0.0325405	0.856847	0.904602	PRR5-ARHGAP8	chr22	44702233	44862706	+	gene_id "ENSG00000248405.10"; gene_type "protein_coding"; gene_name "PRR5-ARHGAP8"; level 2; tag "overlapping_locus"; havana_gene "OTTHUMG00000160954.1";
ENSG00000150403.17	TMCO3	protein_coding	-0.0120806	5.08707	0.0324667	0.857007	0.904711	TMCO3	chr13	113490995	113554590	+	gene_id "ENSG00000150403.17"; gene_type "protein_coding"; gene_name "TMCO3"; level 2; tag "overlapping_locus"; havana_gene "OTTHUMG00000017389.10";
ENSG00000105464.3	GRIN2D	protein_coding	-0.11339	-1.59218	0.0323392	0.857285	0.904944	GRIN2D	chr19	48394875	48444931	+	gene_id "ENSG00000105464.3"; gene_type "protein_coding"; gene_name "GRIN2D"; level 2; havana_gene "OTTHUMG00000183304.1";
ENSG00000266401.1	AP002478.1	antisense_RNA	0.082819	-1.13821	0.032139	0.857723	0.905346	AP002478.1	chr18	3653410	3656282	+	gene_id "ENSG00000266401.1"; gene_type "antisense_RNA"; gene_name "AP002478.1"; level 2; havana_gene "OTTHUMG00000178410.1";
ENSG00000178913.7	TAF7	protein_coding	-0.00745706	7.13733	0.0315687	0.858978	0.90661	TAF7	chr5	141260225	141320821	-	gene_id "ENSG00000178913.7"; gene_type "protein_coding"; gene_name "TAF7"; level 2; tag "retrogene"; havana_gene "OTTHUMG00000129628.6";
ENSG00000163864.15	NMNAT3	protein_coding	-0.0354147	1.39693	0.0315205	0.859084	0.906652	NMNAT3	chr3	139560180	139678017	-	gene_id "ENSG00000163864.15"; gene_type "protein_coding"; gene_name "NMNAT3"; level 1; tag "ncRNA_host"; tag "overlapping_locus"; havana_gene "OTTHUMG00000159951.3";
ENSG00000178028.13	DMAP1	protein_coding	-0.0131642	5.28064	0.0314989	0.859132	0.906652	DMAP1	chr1	44213455	44220681	+	gene_id "ENSG00000178028.13"; gene_type "protein_coding"; gene_name "DMAP1"; level 2; havana_gene "OTTHUMG00000007577.4";
ENSG00000114107.8	CEP70	protein_coding	-0.0150344	4.08314	0.0313258	0.859515	0.906937	CEP70	chr3	138494344	138594538	-	gene_id "ENSG00000114107.8"; gene_type "protein_coding"; gene_name "CEP70"; level 1; havana_gene "OTTHUMG00000159891.5";
ENSG00000265800.1	AC022211.3	sense_intronic	-0.0698534	-0.55597	0.0313253	0.859516	0.906937	AC022211.3	chr17	75138416	75141350	-	gene_id "ENSG00000265800.1"; gene_type "sense_intronic"; gene_name "AC022211.3"; level 2; tag "overlapping_locus"; havana_gene "OTTHUMG00000179478.1";
ENSG00000140157.14	NIPA2	protein_coding	0.00576275	7.20273	0.0312838	0.859609	0.906973	NIPA2	chr15	22838641	22868384	+	gene_id "ENSG00000140157.14"; gene_type "protein_coding"; gene_name "NIPA2"; level 2; havana_gene "OTTHUMG00000129101.3";
ENSG00000187815.9	ZFP69	protein_coding	-0.0235009	2.22839	0.0311957	0.859805	0.90712	ZFP69	chr1	40477215	40496343	+	gene_id "ENSG00000187815.9"; gene_type "protein_coding"; gene_name "ZFP69"; level 2; havana_gene "OTTHUMG00000007303.1";
ENSG00000185716.11	C16orf52	protein_coding	0.0152146	4.32463	0.0309807	0.860283	0.907564	C16orf52	chr16	22007638	22087534	+	gene_id "ENSG00000185716.11"; gene_type "protein_coding"; gene_name "C16orf52"; level 2; havana_gene "OTTHUMG00000131587.3";
ENSG00000276488.1	AC008735.4	antisense_RNA	-0.0710509	-0.755562	0.0309474	0.860358	0.907582	AC008735.4	chr19	55612490	55613097	-	gene_id "ENSG00000276488.1"; gene_type "antisense_RNA"; gene_name "AC008735.4"; level 2; havana_gene "OTTHUMG00000186784.1";
ENSG00000271895.2	AL109811.3	antisense_RNA	-0.1216	-1.55041	0.0307498	0.8608	0.907988	AL109811.3	chr1	11029659	11030528	+	gene_id "ENSG00000271895.2"; gene_type "antisense_RNA"; gene_name "AL109811.3"; level 2; tag "overlapping_locus"; havana_gene "OTTHUMG00000185649.2";
ENSG00000138698.14	RAP1GDS1	protein_coding	0.00752388	5.83612	0.0306256	0.861078	0.908167	RAP1GDS1	chr4	98261384	98443861	+	gene_id "ENSG00000138698.14"; gene_type "protein_coding"; gene_name "RAP1GDS1"; level 1; tag "overlapping_locus"; havana_gene "OTTHUMG00000160987.12";
ENSG00000260552.1	AC023043.1	antisense_RNA	-0.0608415	-0.503885	0.0306228	0.861085	0.908167	AC023043.1	chr18	36179996	36187448	-	gene_id "ENSG00000260552.1"; gene_type "antisense_RNA"; gene_name "AC023043.1"; level 2; havana_gene "OTTHUMG00000176168.1";
ENSG00000144668.11	ITGA9	protein_coding	0.157199	-2.09467	0.0305331	0.861286	0.90832	ITGA9	chr3	37452115	37823514	+	gene_id "ENSG00000144668.11"; gene_type "protein_coding"; gene_name "ITGA9"; level 2; tag "overlapping_locus"; havana_gene "OTTHUMG00000130815.4";
ENSG00000092439.13	TRPM7	protein_coding	-0.0109543	6.91187	0.0304948	0.861372	0.90835	TRPM7	chr15	50552473	50686815	-	gene_id "ENSG00000092439.13"; gene_type "protein_coding"; gene_name "TRPM7"; level 1; havana_gene "OTTHUMG00000172449.2";
ENSG00000064995.16	TAF11	protein_coding	-0.0121042	4.93174	0.030441	0.861493	0.908417	TAF11	chr6	34877778	34888089	-	gene_id "ENSG00000064995.16"; gene_type "protein_coding"; gene_name "TAF11"; level 2; havana_gene "OTTHUMG00000014556.1";
ENSG00000101158.13	NELFCD	protein_coding	-0.00525813	7.19209	0.0303034	0.861804	0.908649	NELFCD	chr20	58981208	58995133	+	gene_id "ENSG00000101158.13"; gene_type "protein_coding"; gene_name "NELFCD"; level 2; havana_gene "OTTHUMG00000032861.5";
ENSG00000111837.11	MAK	protein_coding	0.0880918	-1.28242	0.0302927	0.861828	0.908649	MAK	chr6	10762723	10838555	-	gene_id "ENSG00000111837.11"; gene_type "protein_coding"; gene_name "MAK"; level 2; havana_gene "OTTHUMG00000014247.2";
ENSG00000111850.10	SMIM8	protein_coding	0.0220955	2.77072	0.0302012	0.862034	0.908754	SMIM8	chr6	87322583	87399749	+	gene_id "ENSG00000111850.10"; gene_type "protein_coding"; gene_name "SMIM8"; level 1; tag "overlapping_locus"; havana_gene "OTTHUMG00000015168.6";
ENSG00000280129.1	AL132780.5	TEC	0.0936341	-1.32711	0.0301823	0.862077	0.908754	AL132780.5	chr14	23005499	23007123	-	gene_id "ENSG00000280129.1"; gene_type "TEC"; gene_name "AL132780.5"; level 2; tag "overlapping_locus"; havana_gene "OTTHUMG00000171425.1";
ENSG00000169629.11	RGPD8	protein_coding	-0.0791212	-1.13833	0.0301723	0.8621	0.908754	RGPD8	chr2	112370092	112434488	-	gene_id "ENSG00000169629.11"; gene_type "protein_coding"; gene_name "RGPD8"; level 1; havana_gene "OTTHUMG00000153289.3";
ENSG00000138398.15	PPIG	protein_coding	0.0116163	6.53967	0.0299469	0.862611	0.909232	PPIG	chr2	169584340	169641406	+	gene_id "ENSG00000138398.15"; gene_type "protein_coding"; gene_name "PPIG"; level 1; havana_gene "OTTHUMG00000132206.5";
ENSG00000234797.5	RPS3AP6	processed_pseudogene	0.0286918	2.5882	0.029811	0.86292	0.909497	RPS3AP6	chr15	59768352	59769146	+	gene_id "ENSG00000234797.5"; gene_type "processed_pseudogene"; gene_name "RPS3AP6"; level 2; havana_gene "OTTHUMG00000157954.1";
ENSG00000138085.16	ATRAID	protein_coding	0.0145554	5.76232	0.0296835	0.86321	0.909743	ATRAID	chr2	27212027	27217178	+	gene_id "ENSG00000138085.16"; gene_type "protein_coding"; gene_name "ATRAID"; level 2; havana_gene "OTTHUMG00000128405.6";
ENSG00000133678.13	TMEM254	protein_coding	0.0331668	1.28884	0.029648	0.863291	0.909768	TMEM254	chr10	80078646	80092557	+	gene_id "ENSG00000133678.13"; gene_type "protein_coding"; gene_name "TMEM254"; level 2; havana_gene "OTTHUMG00000018602.1";
ENSG00000266402.3	SNHG25	lincRNA	-0.0462854	0.490967	0.0295894	0.863425	0.909827	SNHG25	chr17	64145970	64146476	+	gene_id "ENSG00000266402.3"; gene_type "lincRNA"; gene_name "SNHG25"; level 2; tag "ncRNA_host"; havana_gene "OTTHUMG00000178880.1";
ENSG00000119723.16	COQ6	protein_coding	0.0245605	2.34355	0.0295732	0.863462	0.909827	COQ6	chr14	73949926	73963670	+	gene_id "ENSG00000119723.16"; gene_type "protein_coding"; gene_name "COQ6"; level 1; havana_gene "OTTHUMG00000171260.3";
ENSG00000231530.1	AL157932.1	antisense_RNA	-0.137276	-1.56239	0.0294577	0.863726	0.910033	AL157932.1	chr13	42043727	42044247	-	gene_id "ENSG00000231530.1"; gene_type "antisense_RNA"; gene_name "AL157932.1"; level 2; havana_gene "OTTHUMG00000016801.1";
ENSG00000213066.11	FGFR1OP	protein_coding	0.0192614	3.66032	0.0294373	0.863773	0.910033	FGFR1OP	chr6	166999182	167052713	+	gene_id "ENSG00000213066.11"; gene_type "protein_coding"; gene_name "FGFR1OP"; level 2; tag "overlapping_locus"; havana_gene "OTTHUMG00000016011.2";
ENSG00000116539.12	ASH1L	protein_coding	0.00804892	6.59065	0.0293929	0.863875	0.910051	ASH1L	chr1	155335268	155562807	-	gene_id "ENSG00000116539.12"; gene_type "protein_coding"; gene_name "ASH1L"; level 2; tag "ncRNA_host"; tag "overlapping_locus"; havana_gene "OTTHUMG00000014011.3";
ENSG00000257261.5	AC008014.1	lincRNA	0.0502916	0.0386013	0.0293798	0.863905	0.910051	AC008014.1	chr12	46383679	46876159	+	gene_id "ENSG00000257261.5"; gene_type "lincRNA"; gene_name "AC008014.1"; level 2; tag "overlapping_locus"; havana_gene "OTTHUMG00000169473.2";
ENSG00000117054.13	ACADM	protein_coding	-0.00915884	5.46169	0.0292987	0.864091	0.910187	ACADM	chr1	75724347	75787575	+	gene_id "ENSG00000117054.13"; gene_type "protein_coding"; gene_name "ACADM"; level 1; tag "ncRNA_host"; tag "overlapping_locus"; havana_gene "OTTHUMG00000009784.3";
ENSG00000164406.7	LEAP2	protein_coding	0.0300501	1.38776	0.0291606	0.864409	0.910461	LEAP2	chr5	132872322	132875046	+	gene_id "ENSG00000164406.7"; gene_type "protein_coding"; gene_name "LEAP2"; level 2; havana_gene "OTTHUMG00000059837.1";
ENSG00000100985.7	MMP9	protein_coding	0.114873	-0.62968	0.0291273	0.864485	0.910473	MMP9	chr20	46008908	46016561	+	gene_id "ENSG00000100985.7"; gene_type "protein_coding"; gene_name "MMP9"; level 2; havana_gene "OTTHUMG00000033044.1";
ENSG00000144455.13	SUMF1	protein_coding	0.0125188	5.03405	0.0291058	0.864535	0.910473	SUMF1	chr3	3700814	4467281	-	gene_id "ENSG00000144455.13"; gene_type "protein_coding"; gene_name "SUMF1"; level 1; tag "overlapping_locus"; havana_gene "OTTHUMG00000090269.5";
ENSG00000183172.8	SMDT1	protein_coding	-0.0127906	4.35084	0.0289467	0.864902	0.910799	SMDT1	chr22	42079691	42084284	+	gene_id "ENSG00000183172.8"; gene_type "protein_coding"; gene_name "SMDT1"; level 2; havana_gene "OTTHUMG00000151286.3";
ENSG00000099804.8	CDC34	protein_coding	0.0117266	5.81862	0.028842	0.865144	0.910979	CDC34	chr19	531712	542092	+	gene_id "ENSG00000099804.8"; gene_type "protein_coding"; gene_name "CDC34"; level 2; havana_gene "OTTHUMG00000180558.10";
ENSG00000277342.1	AC048344.4	sense_intronic	-0.126319	-0.917483	0.0288121	0.865214	0.910979	AC048344.4	chr12	32109076	32109602	+	gene_id "ENSG00000277342.1"; gene_type "sense_intronic"; gene_name "AC048344.4"; level 2; tag "overlapping_locus"; havana_gene "OTTHUMG00000187209.1";
ENSG00000140497.16	SCAMP2	protein_coding	0.00583989	6.70357	0.0287981	0.865246	0.910979	SCAMP2	chr15	74843730	74873365	-	gene_id "ENSG00000140497.16"; gene_type "protein_coding"; gene_name "SCAMP2"; level 1; havana_gene "OTTHUMG00000142817.5";
ENSG00000105672.14	ETV2	protein_coding	0.0801476	-1.08187	0.0287427	0.865375	0.911054	ETV2	chr19	35641745	35644871	+	gene_id "ENSG00000105672.14"; gene_type "protein_coding"; gene_name "ETV2"; level 2; havana_gene "OTTHUMG00000150545.5";
ENSG00000233913.7	RPL10P9	processed_pseudogene	-0.0498754	0.615016	0.0287024	0.865468	0.911092	RPL10P9	chr5	168616352	168616996	+	gene_id "ENSG00000233913.7"; gene_type "processed_pseudogene"; gene_name "RPL10P9"; level 2; havana_gene "OTTHUMG00000157935.1";
ENSG00000257740.1	AC073896.3	antisense_RNA	0.0817933	-1.02344	0.0285663	0.865784	0.911364	AC073896.3	chr12	56308868	56309449	+	gene_id "ENSG00000257740.1"; gene_type "antisense_RNA"; gene_name "AC073896.3"; level 2; tag "overlapping_locus"; havana_gene "OTTHUMG00000170367.1";
ENSG00000167658.15	EEF2	protein_coding	-0.00679152	11.6682	0.028457	0.866039	0.911571	EEF2	chr19	3976056	3985469	-	gene_id "ENSG00000167658.15"; gene_type "protein_coding"; gene_name "EEF2"; level 1; tag "ncRNA_host"; havana_gene "OTTHUMG00000181790.2";
ENSG00000159593.14	NAE1	protein_coding	-0.00560778	6.95756	0.0284082	0.866153	0.911612	NAE1	chr16	66802875	66873256	-	gene_id "ENSG00000159593.14"; gene_type "protein_coding"; gene_name "NAE1"; level 1; tag "overlapping_locus"; havana_gene "OTTHUMG00000137513.7";
ENSG00000269890.1	AL353593.1	antisense_RNA	0.104375	-1.4319	0.0283851	0.866207	0.911612	AL353593.1	chr1	228270443	228274397	-	gene_id "ENSG00000269890.1"; gene_type "antisense_RNA"; gene_name "AL353593.1"; level 2; havana_gene "OTTHUMG00000183900.1";
ENSG00000168883.19	USP39	protein_coding	0.00883627	6.37635	0.0283663	0.866251	0.911612	USP39	chr2	85602856	85649282	+	gene_id "ENSG00000168883.19"; gene_type "protein_coding"; gene_name "USP39"; level 1; havana_gene "OTTHUMG00000153090.10";
ENSG00000185344.13	ATP6V0A2	protein_coding	-0.0109071	5.00664	0.0282747	0.866465	0.911777	ATP6V0A2	chr12	123712318	123761755	+	gene_id "ENSG00000185344.13"; gene_type "protein_coding"; gene_name "ATP6V0A2"; level 2; havana_gene "OTTHUMG00000168723.3";
ENSG00000139645.9	ANKRD52	protein_coding	-0.01174	6.95994	0.0281839	0.866677	0.91194	ANKRD52	chr12	56237807	56258391	-	gene_id "ENSG00000139645.9"; gene_type "protein_coding"; gene_name "ANKRD52"; level 2; havana_gene "OTTHUMG00000170329.2";
ENSG00000159228.12	CBR1	protein_coding	-0.00901105	6.29624	0.0281524	0.866751	0.911943	CBR1	chr21	36069941	36073166	+	gene_id "ENSG00000159228.12"; gene_type "protein_coding"; gene_name "CBR1"; level 1; havana_gene "OTTHUMG00000086618.2";
ENSG00000179362.14	HMGN2P46	transcribed_processed_pseudogene	0.0873775	-0.846901	0.0281337	0.866795	0.911943	HMGN2P46	chr15	45511136	45586290	+	gene_id "ENSG00000179362.14"; gene_type "transcribed_processed_pseudogene"; gene_name "HMGN2P46"; level 2; tag "overlapping_locus"; havana_gene "OTTHUMG00000153087.4";
ENSG00000072954.6	TMEM38A	protein_coding	-0.0438646	0.27963	0.0280882	0.866902	0.911995	TMEM38A	chr19	16661127	16690029	+	gene_id "ENSG00000072954.6"; gene_type "protein_coding"; gene_name "TMEM38A"; level 2; havana_gene "OTTHUMG00000182639.1";
ENSG00000176681.14	LRRC37A	protein_coding	0.0405519	0.384023	0.0280396	0.867016	0.912054	LRRC37A	chr17	46292733	46337794	+	gene_id "ENSG00000176681.14"; gene_type "protein_coding"; gene_name "LRRC37A"; level 2; tag "ncRNA_host"; havana_gene "OTTHUMG00000149841.4";
ENSG00000235912.1	AL031729.1	processed_pseudogene	0.108924	-1.17421	0.027971	0.867177	0.912163	AL031729.1	chr1	27649419	27649610	+	gene_id "ENSG00000235912.1"; gene_type "processed_pseudogene"; gene_name "AL031729.1"; level 2; havana_gene "OTTHUMG00000003515.1";
ENSG00000152475.6	ZNF837	protein_coding	0.0587575	-0.311764	0.0279118	0.867316	0.912163	ZNF837	chr19	58367618	58381060	-	gene_id "ENSG00000152475.6"; gene_type "protein_coding"; gene_name "ZNF837"; level 2; havana_gene "OTTHUMG00000183517.1";
ENSG00000130803.14	ZNF317	protein_coding	-0.0106273	5.32841	0.0279	0.867344	0.912163	ZNF317	chr19	9140380	9163424	+	gene_id "ENSG00000130803.14"; gene_type "protein_coding"; gene_name "ZNF317"; level 2; havana_gene "OTTHUMG00000179932.1";
ENSG00000239763.2	AC009120.1	processed_pseudogene	0.10921	-1.37849	0.0278978	0.867349	0.912163	AC009120.1	chr16	74312609	74313390	-	gene_id "ENSG00000239763.2"; gene_type "processed_pseudogene"; gene_name "AC009120.1"; level 1; tag "pseudo_consens"; tag "overlapping_locus"; havana_gene "OTTHUMG00000158253.2";
ENSG00000173212.4	MAB21L3	protein_coding	-0.0742433	-1.6286	0.0277157	0.867779	0.912532	MAB21L3	chr1	116111755	116135240	+	gene_id "ENSG00000173212.4"; gene_type "protein_coding"; gene_name "MAB21L3"; level 2; havana_gene "OTTHUMG00000012110.3";
ENSG00000235043.3	TECRP1	processed_pseudogene	0.0842252	-1.31705	0.0276999	0.867816	0.912532	TECRP1	chr4	86949669	86950113	-	gene_id "ENSG00000235043.3"; gene_type "processed_pseudogene"; gene_name "TECRP1"; level 2; havana_gene "OTTHUMG00000160969.1";
ENSG00000272088.1	AL512413.1	lincRNA	0.0573872	-0.775864	0.0276022	0.868048	0.912715	AL512413.1	chr1	3487246	3487627	+	gene_id "ENSG00000272088.1"; gene_type "lincRNA"; gene_name "AL512413.1"; level 2; havana_gene "OTTHUMG00000185642.1";
ENSG00000231652.2	AL590428.1	antisense_RNA	0.0611256	0.202659	0.0275261	0.868228	0.912844	AL590428.1	chr6	73693903	73696131	-	gene_id "ENSG00000231652.2"; gene_type "antisense_RNA"; gene_name "AL590428.1"; level 2; havana_gene "OTTHUMG00000015038.2";
ENSG00000166024.13	R3HCC1L	protein_coding	-0.0126964	4.35562	0.0274402	0.868432	0.912998	R3HCC1L	chr10	98134624	98244897	+	gene_id "ENSG00000166024.13"; gene_type "protein_coding"; gene_name "R3HCC1L"; level 2; havana_gene "OTTHUMG00000018873.1";
ENSG00000215041.9	NEURL4	protein_coding	0.0165758	5.01543	0.0273582	0.868627	0.913142	NEURL4	chr17	7315628	7329393	-	gene_id "ENSG00000215041.9"; gene_type "protein_coding"; gene_name "NEURL4"; level 2; tag "overlapping_locus"; havana_gene "OTTHUMG00000132319.6";
ENSG00000273472.1	AC096733.2	lincRNA	0.0985832	-0.917448	0.0273152	0.868729	0.913189	AC096733.2	chr4	140756528	140757921	+	gene_id "ENSG00000273472.1"; gene_type "lincRNA"; gene_name "AC096733.2"; level 2; havana_gene "OTTHUMG00000186399.1";
ENSG00000272692.1	AC010997.4	lincRNA	-0.122723	-1.61056	0.0272544	0.868874	0.913237	AC010997.4	chr10	75409157	75411842	+	gene_id "ENSG00000272692.1"; gene_type "lincRNA"; gene_name "AC010997.4"; level 2; havana_gene "OTTHUMG00000186431.1";
ENSG00000081026.18	MAGI3	protein_coding	0.0141093	3.51025	0.0272476	0.86889	0.913237	MAGI3	chr1	113390749	113685923	+	gene_id "ENSG00000081026.18"; gene_type "protein_coding"; gene_name "MAGI3"; level 1; tag "overlapping_locus"; havana_gene "OTTHUMG00000011737.3";
ENSG00000257337.6	AC068888.1	antisense_RNA	-0.0375093	0.628579	0.0271959	0.869013	0.913306	AC068888.1	chr12	53014596	53054438	-	gene_id "ENSG00000257337.6"; gene_type "antisense_RNA"; gene_name "AC068888.1"; level 2; havana_gene "OTTHUMG00000169806.5";
ENSG00000263718.2	AC068594.1	lincRNA	-0.0970107	-1.60446	0.0271507	0.869121	0.913341	AC068594.1	chr17	77257737	77281897	-	gene_id "ENSG00000263718.2"; gene_type "lincRNA"; gene_name "AC068594.1"; level 2; tag "overlapping_locus"; havana_gene "OTTHUMG00000177704.1";
ENSG00000234129.7	AC073529.1	lincRNA	-0.0511776	0.304041	0.0271107	0.869217	0.913341	AC073529.1	chrX	10847877	11111141	-	gene_id "ENSG00000234129.7"; gene_type "lincRNA"; gene_name "AC073529.1"; level 2; havana_gene "OTTHUMG00000021129.3";
ENSG00000257497.2	AC121761.1	antisense_RNA	0.0256305	2.44783	0.0271094	0.86922	0.913341	AC121761.1	chr12	75483454	75489820	-	gene_id "ENSG00000257497.2"; gene_type "antisense_RNA"; gene_name "AC121761.1"; level 2; havana_gene "OTTHUMG00000169758.2";
ENSG00000023734.10	STRAP	protein_coding	-0.0044223	8.35644	0.0270391	0.869388	0.913457	STRAP	chr12	15882391	15903478	+	gene_id "ENSG00000023734.10"; gene_type "protein_coding"; gene_name "STRAP"; level 1; havana_gene "OTTHUMG00000168791.1";
ENSG00000277053.4	GTF2IP1	transcribed_unprocessed_pseudogene	-0.0385214	0.785419	0.02698	0.86953	0.913546	GTF2IP1	chr7	75185385	75237696	-	gene_id "ENSG00000277053.4"; gene_type "transcribed_unprocessed_pseudogene"; gene_name "GTF2IP1"; level 2; tag "overlapping_locus"; havana_gene "OTTHUMG00000181536.2";
ENSG00000176953.12	NFATC2IP	protein_coding	-0.0085625	5.86073	0.0268091	0.86994	0.913916	NFATC2IP	chr16	28950807	28967097	+	gene_id "ENSG00000176953.12"; gene_type "protein_coding"; gene_name "NFATC2IP"; level 2; tag "ncRNA_host"; havana_gene "OTTHUMG00000097763.3";
ENSG00000023892.10	DEF6	protein_coding	-0.0181736	3.51999	0.0266916	0.870223	0.914125	DEF6	chr6	35297852	35321771	+	gene_id "ENSG00000023892.10"; gene_type "protein_coding"; gene_name "DEF6"; level 2; havana_gene "OTTHUMG00000014563.2";
ENSG00000243449.6	C4orf48	protein_coding	-0.0257369	3.77581	0.0266786	0.870254	0.914125	C4orf48	chr4	2041993	2043970	+	gene_id "ENSG00000243449.6"; gene_type "protein_coding"; gene_name "C4orf48"; level 2; havana_gene "OTTHUMG00000154503.2";
ENSG00000227347.1	HNRNPKP2	processed_pseudogene	0.0680226	-0.735638	0.0266506	0.870321	0.914135	HNRNPKP2	chr2	136199114	136200503	-	gene_id "ENSG00000227347.1"; gene_type "processed_pseudogene"; gene_name "HNRNPKP2"; level 1; tag "pseudo_consens"; havana_gene "OTTHUMG00000153576.1";
ENSG00000165533.18	TTC8	protein_coding	0.0143844	4.23691	0.0264772	0.87074	0.914514	TTC8	chr14	88824153	88881078	+	gene_id "ENSG00000165533.18"; gene_type "protein_coding"; gene_name "TTC8"; level 1; tag "ncRNA_host"; havana_gene "OTTHUMG00000170884.3";
ENSG00000106028.10	SSBP1	protein_coding	0.00700441	7.60291	0.0263644	0.871013	0.9147	SSBP1	chr7	141738321	141787922	+	gene_id "ENSG00000106028.10"; gene_type "protein_coding"; gene_name "SSBP1"; level 2; tag "overlapping_locus"; havana_gene "OTTHUMG00000157572.3";
ENSG00000167748.10	KLK1	protein_coding	-0.17659	-2.25798	0.0263563	0.871033	0.9147	KLK1	chr19	50819148	50823787	-	gene_id "ENSG00000167748.10"; gene_type "protein_coding"; gene_name "KLK1"; level 2; havana_gene "OTTHUMG00000182876.2";
ENSG00000107890.16	ANKRD26	protein_coding	0.0164171	4.384	0.0262149	0.871377	0.914941	ANKRD26	chr10	26991914	27100498	-	gene_id "ENSG00000107890.16"; gene_type "protein_coding"; gene_name "ANKRD26"; level 1; tag "ncRNA_host"; havana_gene "OTTHUMG00000017851.1";
ENSG00000156697.12	UTP14A	protein_coding	0.00651605	6.04602	0.0262145	0.871378	0.914941	UTP14A	chrX	129906121	129929761	+	gene_id "ENSG00000156697.12"; gene_type "protein_coding"; gene_name "UTP14A"; level 2; havana_gene "OTTHUMG00000022378.2";
ENSG00000282787.1	AL157888.1	lincRNA	-0.119986	-1.4593	0.0260736	0.871721	0.91524	AL157888.1	chr10	125162379	125162971	+	gene_id "ENSG00000282787.1"; gene_type "lincRNA"; gene_name "AL157888.1"; level 2; havana_gene "OTTHUMG00000191405.1";
ENSG00000225733.5	FGD5-AS1	antisense_RNA	0.00851225	6.70194	0.026031	0.871825	0.915289	FGD5-AS1	chr3	14920347	14948424	-	gene_id "ENSG00000225733.5"; gene_type "antisense_RNA"; gene_name "FGD5-AS1"; level 2; havana_gene "OTTHUMG00000155555.1";
ENSG00000169871.12	TRIM56	protein_coding	-0.00875024	7.07228	0.0257961	0.872399	0.915831	TRIM56	chr7	101085439	101097967	+	gene_id "ENSG00000169871.12"; gene_type "protein_coding"; gene_name "TRIM56"; level 2; havana_gene "OTTHUMG00000157032.3";
ENSG00000235381.1	AL596202.1	antisense_RNA	0.0505151	-0.118452	0.0257558	0.872498	0.915874	AL596202.1	chr6	155253139	155256724	-	gene_id "ENSG00000235381.1"; gene_type "antisense_RNA"; gene_name "AL596202.1"; level 1; havana_gene "OTTHUMG00000015879.1";
ENSG00000196235.13	SUPT5H	protein_coding	0.00801605	6.2401	0.0256918	0.872655	0.915979	SUPT5H	chr19	39436156	39476670	+	gene_id "ENSG00000196235.13"; gene_type "protein_coding"; gene_name "SUPT5H"; level 2; havana_gene "OTTHUMG00000182973.4";
ENSG00000232284.7	GNG12-AS1	antisense_RNA	0.0428717	0.0464823	0.0256107	0.872855	0.916127	GNG12-AS1	chr1	67832303	68202987	+	gene_id "ENSG00000232284.7"; gene_type "antisense_RNA"; gene_name "GNG12-AS1"; level 2; tag "overlapping_locus"; havana_gene "OTTHUMG00000009150.1";
ENSG00000143369.14	ECM1	protein_coding	0.0538314	0.19069	0.025554	0.872994	0.916151	ECM1	chr1	150508062	150513789	+	gene_id "ENSG00000143369.14"; gene_type "protein_coding"; gene_name "ECM1"; level 2; havana_gene "OTTHUMG00000012806.2";
ENSG00000123064.12	DDX54	protein_coding	-0.0132522	7.06143	0.0255354	0.87304	0.916151	DDX54	chr12	113157174	113185479	-	gene_id "ENSG00000123064.12"; gene_type "protein_coding"; gene_name "DDX54"; level 1; tag "ncRNA_host"; havana_gene "OTTHUMG00000169676.3";
ENSG00000039123.15	SKIV2L2	protein_coding	0.00743451	7.57544	0.025531	0.873051	0.916151	SKIV2L2	chr5	55307760	55425581	+	gene_id "ENSG00000039123.15"; gene_type "protein_coding"; gene_name "SKIV2L2"; level 2; havana_gene "OTTHUMG00000097019.3";
ENSG00000108379.9	WNT3	protein_coding	0.0416192	0.60478	0.0254656	0.873212	0.916227	WNT3	chr17	46762506	46833154	-	gene_id "ENSG00000108379.9"; gene_type "protein_coding"; gene_name "WNT3"; level 2; havana_gene "OTTHUMG00000178076.1";
ENSG00000167766.18	ZNF83	protein_coding	0.0323438	1.64519	0.0254549	0.873239	0.916227	ZNF83	chr19	52594060	52690496	-	gene_id "ENSG00000167766.18"; gene_type "protein_coding"; gene_name "ZNF83"; level 1; tag "overlapping_locus"; havana_gene "OTTHUMG00000182761.4";
ENSG00000188352.12	FOCAD	protein_coding	0.00929393	5.20305	0.0252627	0.873714	0.916644	FOCAD	chr9	20658309	20995955	+	gene_id "ENSG00000188352.12"; gene_type "protein_coding"; gene_name "FOCAD"; level 1; tag "ncRNA_host"; havana_gene "OTTHUMG00000066930.4";
ENSG00000065615.13	CYB5R4	protein_coding	0.00867259	5.63326	0.0252319	0.873791	0.916644	CYB5R4	chr6	83859643	83967424	+	gene_id "ENSG00000065615.13"; gene_type "protein_coding"; gene_name "CYB5R4"; level 2; havana_gene "OTTHUMG00000015118.5";
ENSG00000119414.11	PPP6C	protein_coding	0.00790968	7.03979	0.02522	0.87382	0.916644	PPP6C	chr9	125146573	125189939	-	gene_id "ENSG00000119414.11"; gene_type "protein_coding"; gene_name "PPP6C"; level 2; havana_gene "OTTHUMG00000020671.2";
ENSG00000113558.18	SKP1	protein_coding	0.012423	7.07664	0.0252006	0.873868	0.916644	SKP1	chr5	134148935	134177038	-	gene_id "ENSG00000113558.18"; gene_type "protein_coding"; gene_name "SKP1"; level 2; tag "overlapping_locus"; havana_gene "OTTHUMG00000129117.6";
ENSG00000229939.1	AL589880.1	processed_pseudogene	-0.0355879	0.951854	0.0251745	0.873933	0.916652	AL589880.1	chrX	111618808	111619094	+	gene_id "ENSG00000229939.1"; gene_type "processed_pseudogene"; gene_name "AL589880.1"; level 2; havana_gene "OTTHUMG00000022207.1";
ENSG00000247240.7	UBL7-AS1	antisense_RNA	-0.0280471	2.41866	0.0250995	0.874119	0.916739	UBL7-AS1	chr15	74461265	74481302	+	gene_id "ENSG00000247240.7"; gene_type "antisense_RNA"; gene_name "UBL7-AS1"; level 2; havana_gene "OTTHUMG00000172644.2";
ENSG00000163364.9	LINC01116	lincRNA	-0.137947	-0.913499	0.0250898	0.874143	0.916739	LINC01116	chr2	176629589	176637931	-	gene_id "ENSG00000163364.9"; gene_type "lincRNA"; gene_name "LINC01116"; level 1; havana_gene "OTTHUMG00000154156.3";
ENSG00000075407.18	ZNF37A	protein_coding	-0.0109341	5.14429	0.0250646	0.874206	0.916739	ZNF37A	chr10	38094334	38150293	+	gene_id "ENSG00000075407.18"; gene_type "protein_coding"; gene_name "ZNF37A"; level 2; tag "overlapping_locus"; havana_gene "OTTHUMG00000192066.2";
ENSG00000273611.4	ZNHIT3	protein_coding	0.0130694	4.73475	0.0250478	0.874248	0.916739	ZNHIT3	chr17	36486629	36499310	+	gene_id "ENSG00000273611.4"; gene_type "protein_coding"; gene_name "ZNHIT3"; level 2; havana_gene "OTTHUMG00000188436.3";
ENSG00000104885.17	DOT1L	protein_coding	-0.0123099	5.98178	0.0249696	0.874443	0.916882	DOT1L	chr19	2164149	2232578	+	gene_id "ENSG00000104885.17"; gene_type "protein_coding"; gene_name "DOT1L"; level 1; havana_gene "OTTHUMG00000150431.6";
ENSG00000175741.5	RWDD4P2	processed_pseudogene	0.0269325	1.72656	0.0249301	0.874541	0.916925	RWDD4P2	chr7	39854494	39855056	-	gene_id "ENSG00000175741.5"; gene_type "processed_pseudogene"; gene_name "RWDD4P2"; level 1; tag "pseudo_consens"; havana_gene "OTTHUMG00000155282.1";
ENSG00000132182.11	NUP210	protein_coding	0.0781844	0.979048	0.0248622	0.874711	0.916951	NUP210	chr3	13316235	13420309	-	gene_id "ENSG00000132182.11"; gene_type "protein_coding"; gene_name "NUP210"; level 2; havana_gene "OTTHUMG00000157268.2";
ENSG00000182774.10	RPS17	protein_coding	0.014784	9.03959	0.0248508	0.874739	0.916951	RPS17	chr15	82536753	82540564	-	gene_id "ENSG00000182774.10"; gene_type "protein_coding"; gene_name "RPS17"; level 2; tag "overlapping_locus"; havana_gene "OTTHUMG00000147355.4";
ENSG00000222365.1	SNORD12B	snoRNA	-0.0638728	-0.983138	0.0248416	0.874762	0.916951	SNORD12B	chr20	49280319	49280409	+	gene_id "ENSG00000222365.1"; gene_type "snoRNA"; gene_name "SNORD12B"; level 3;
ENSG00000242689.2	CNTF	protein_coding	-0.0369006	0.531431	0.0248202	0.874816	0.916951	CNTF	chr11	58622673	58625733	+	gene_id "ENSG00000242689.2"; gene_type "protein_coding"; gene_name "CNTF"; level 2; tag "overlapping_locus"; havana_gene "OTTHUMG00000137476.2";
ENSG00000234147.1	AL035446.1	lincRNA	0.0312592	1.03283	0.0248042	0.874856	0.916951	AL035446.1	chr6	140845958	140852924	-	gene_id "ENSG00000234147.1"; gene_type "lincRNA"; gene_name "AL035446.1"; level 2; havana_gene "OTTHUMG00000015700.1";
ENSG00000145996.11	CDKAL1	protein_coding	-0.0164592	4.19775	0.0246859	0.875152	0.917201	CDKAL1	chr6	20534457	21232404	+	gene_id "ENSG00000145996.11"; gene_type "protein_coding"; gene_name "CDKAL1"; level 2; havana_gene "OTTHUMG00000014340.1";
ENSG00000213246.6	SUPT4H1	protein_coding	0.0117623	5.06849	0.0246099	0.875343	0.91734	SUPT4H1	chr17	58345175	58353093	-	gene_id "ENSG00000213246.6"; gene_type "protein_coding"; gene_name "SUPT4H1"; level 1; tag "overlapping_locus"; havana_gene "OTTHUMG00000178926.3";
ENSG00000184100.6	BRD7P2	processed_pseudogene	0.0792559	-1.03977	0.0245696	0.875444	0.917386	BRD7P2	chr3	160100850	160102793	+	gene_id "ENSG00000184100.6"; gene_type "processed_pseudogene"; gene_name "BRD7P2"; level 1; tag "pseudo_consens"; havana_gene "OTTHUMG00000158952.1";
ENSG00000152767.16	FARP1	protein_coding	-0.0380452	0.592261	0.0245402	0.875518	0.917403	FARP1	chr13	98142562	98455176	+	gene_id "ENSG00000152767.16"; gene_type "protein_coding"; gene_name "FARP1"; level 2; tag "ncRNA_host"; tag "overlapping_locus"; havana_gene "OTTHUMG00000017248.7";
ENSG00000235173.6	HGH1	protein_coding	-0.0129003	6.25474	0.024401	0.875869	0.917651	HGH1	chr8	144137769	144140843	+	gene_id "ENSG00000235173.6"; gene_type "protein_coding"; gene_name "HGH1"; level 2; havana_gene "OTTHUMG00000165246.1";
ENSG00000134852.14	CLOCK	protein_coding	-0.00852261	6.08481	0.0244003	0.875871	0.917651	CLOCK	chr4	55427903	55547138	-	gene_id "ENSG00000134852.14"; gene_type "protein_coding"; gene_name "CLOCK"; level 2; tag "ncRNA_host"; havana_gene "OTTHUMG00000102141.7";
ENSG00000116771.5	AGMAT	protein_coding	-0.0900394	-1.30215	0.0243038	0.876114	0.917845	AGMAT	chr1	15572353	15585110	-	gene_id "ENSG00000116771.5"; gene_type "protein_coding"; gene_name "AGMAT"; level 2; havana_gene "OTTHUMG00000002357.1";
ENSG00000006837.11	CDKL3	protein_coding	0.0502773	-0.000818292	0.0240532	0.87675	0.91845	CDKL3	chr5	134286350	134371047	-	gene_id "ENSG00000006837.11"; gene_type "protein_coding"; gene_name "CDKL3"; level 1; tag "overlapping_locus"; havana_gene "OTTHUMG00000186341.2";
ENSG00000101558.13	VAPA	protein_coding	0.00696783	7.90045	0.0239384	0.877042	0.918695	VAPA	chr18	9914002	9960021	+	gene_id "ENSG00000101558.13"; gene_type "protein_coding"; gene_name "VAPA"; level 2; tag "ncRNA_host"; havana_gene "OTTHUMG00000131603.5";
ENSG00000075415.12	SLC25A3	protein_coding	0.00842349	9.19216	0.0238726	0.87721	0.918724	SLC25A3	chr12	98593591	98606379	+	gene_id "ENSG00000075415.12"; gene_type "protein_coding"; gene_name "SLC25A3"; level 2; tag "ncRNA_host"; havana_gene "OTTHUMG00000170212.3";
ENSG00000162694.13	EXTL2	protein_coding	0.010997	4.59195	0.023865	0.877229	0.918724	EXTL2	chr1	100872372	100895998	-	gene_id "ENSG00000162694.13"; gene_type "protein_coding"; gene_name "EXTL2"; level 2; havana_gene "OTTHUMG00000011814.2";
ENSG00000143373.17	ZNF687	protein_coding	-0.00980022	5.22634	0.0238537	0.877258	0.918724	ZNF687	chr1	151281618	151292180	+	gene_id "ENSG00000143373.17"; gene_type "protein_coding"; gene_name "ZNF687"; level 1; havana_gene "OTTHUMG00000012347.12";
ENSG00000074211.13	PPP2R2C	protein_coding	0.0526747	1.80661	0.0238145	0.877358	0.918724	PPP2R2C	chr4	6320578	6563600	-	gene_id "ENSG00000074211.13"; gene_type "protein_coding"; gene_name "PPP2R2C"; level 2; havana_gene "OTTHUMG00000090445.6";
ENSG00000135622.12	SEMA4F	protein_coding	0.0140073	3.64717	0.0238139	0.877359	0.918724	SEMA4F	chr2	74654228	74683853	+	gene_id "ENSG00000135622.12"; gene_type "protein_coding"; gene_name "SEMA4F"; level 2; havana_gene "OTTHUMG00000129952.9";
ENSG00000178878.12	APOLD1	protein_coding	-0.0297572	1.47305	0.0237635	0.877488	0.918798	APOLD1	chr12	12725917	12829975	+	gene_id "ENSG00000178878.12"; gene_type "protein_coding"; gene_name "APOLD1"; level 2; tag "ncRNA_host"; tag "overlapping_locus"; havana_gene "OTTHUMG00000153561.2";
ENSG00000115993.12	TRAK2	protein_coding	-0.0102335	5.36142	0.0237237	0.87759	0.918844	TRAK2	chr2	201377207	201451579	-	gene_id "ENSG00000115993.12"; gene_type "protein_coding"; gene_name "TRAK2"; level 2; tag "overlapping_locus"; havana_gene "OTTHUMG00000132822.11";
ENSG00000091009.7	RBM27	protein_coding	-0.0110721	5.32817	0.0236126	0.877875	0.919081	RBM27	chr5	146203600	146289132	+	gene_id "ENSG00000091009.7"; gene_type "protein_coding"; gene_name "RBM27"; level 2; tag "overlapping_locus"; havana_gene "OTTHUMG00000163436.4";
ENSG00000065491.8	TBC1D22B	protein_coding	-0.0136317	3.87756	0.0231089	0.879174	0.920381	TBC1D22B	chr6	37257772	37332970	+	gene_id "ENSG00000065491.8"; gene_type "protein_coding"; gene_name "TBC1D22B"; level 2; havana_gene "OTTHUMG00000014619.1";
ENSG00000172375.12	C2CD2L	protein_coding	0.0125205	3.94167	0.0230429	0.879345	0.920499	C2CD2L	chr11	119102198	119118544	+	gene_id "ENSG00000172375.12"; gene_type "protein_coding"; gene_name "C2CD2L"; level 1; havana_gene "OTTHUMG00000166167.3";
ENSG00000258940.2	AL132639.2	antisense_RNA	0.0791545	-1.10316	0.0230162	0.879415	0.920511	AL132639.2	chr14	39265703	39267061	-	gene_id "ENSG00000258940.2"; gene_type "antisense_RNA"; gene_name "AL132639.2"; level 2; havana_gene "OTTHUMG00000170769.2";
ENSG00000170946.14	DNAJC24	protein_coding	-0.0122571	4.14752	0.0228454	0.87986	0.920831	DNAJC24	chr11	31369840	31431849	+	gene_id "ENSG00000170946.14"; gene_type "protein_coding"; gene_name "DNAJC24"; level 1; havana_gene "OTTHUMG00000133712.3";
ENSG00000088808.16	PPP1R13B	protein_coding	-0.0139234	4.14839	0.0228389	0.879877	0.920831	PPP1R13B	chr14	103733752	103847590	-	gene_id "ENSG00000088808.16"; gene_type "protein_coding"; gene_name "PPP1R13B"; level 1; tag "ncRNA_host"; havana_gene "OTTHUMG00000171647.2";
ENSG00000203896.9	LIME1	protein_coding	-0.0291237	1.11556	0.0228321	0.879895	0.920831	LIME1	chr20	63736283	63739103	+	gene_id "ENSG00000203896.9"; gene_type "protein_coding"; gene_name "LIME1"; level 2; tag "overlapping_locus"; havana_gene "OTTHUMG00000032999.5";
ENSG00000189238.5	LINC00943	lincRNA	0.102842	-1.85739	0.0227903	0.880004	0.920884	LINC00943	chr12	126726270	126746252	+	gene_id "ENSG00000189238.5"; gene_type "lincRNA"; gene_name "LINC00943"; level 2; havana_gene "OTTHUMG00000168479.1";
ENSG00000102710.19	SUPT20H	protein_coding	-0.00896974	5.68079	0.0227343	0.88015	0.920897	SUPT20H	chr13	37009312	37059713	-	gene_id "ENSG00000102710.19"; gene_type "protein_coding"; gene_name "SUPT20H"; level 2; havana_gene "OTTHUMG00000016747.5";
ENSG00000279400.1	AC008957.3	TEC	-0.0493775	-0.666568	0.0227319	0.880156	0.920897	AC008957.3	chr5	36667717	36669958	+	gene_id "ENSG00000279400.1"; gene_type "TEC"; gene_name "AC008957.3"; level 2; havana_gene "OTTHUMG00000188131.1";
ENSG00000171786.5	NHLH1	protein_coding	-0.0816889	-1.62251	0.022719	0.88019	0.920897	NHLH1	chr1	160367067	160372848	+	gene_id "ENSG00000171786.5"; gene_type "protein_coding"; gene_name "NHLH1"; level 2; havana_gene "OTTHUMG00000033121.1";
ENSG00000122035.6	RASL11A	protein_coding	-0.0405307	0.673868	0.0226441	0.880386	0.921041	RASL11A	chr13	27270327	27273690	+	gene_id "ENSG00000122035.6"; gene_type "protein_coding"; gene_name "RASL11A"; level 2; havana_gene "OTTHUMG00000016627.2";
ENSG00000278356.1	AC005911.1	sense_intronic	0.132355	-1.58624	0.0224273	0.880956	0.921532	AC005911.1	chr12	2885819	2886329	+	gene_id "ENSG00000278356.1"; gene_type "sense_intronic"; gene_name "AC005911.1"; level 2; tag "overlapping_locus"; havana_gene "OTTHUMG00000187094.1";
ENSG00000143153.12	ATP1B1	protein_coding	-0.0113288	6.36061	0.0224211	0.880972	0.921532	ATP1B1	chr1	169105697	169132722	+	gene_id "ENSG00000143153.12"; gene_type "protein_coding"; gene_name "ATP1B1"; level 2; havana_gene "OTTHUMG00000034590.3";
ENSG00000174483.19	BBS1	protein_coding	0.0474558	-0.139988	0.0223951	0.881041	0.921543	BBS1	chr11	66510606	66533627	+	gene_id "ENSG00000174483.19"; gene_type "protein_coding"; gene_name "BBS1"; level 1; tag "overlapping_locus"; havana_gene "OTTHUMG00000167110.6";
ENSG00000112297.14	CRYBG1	protein_coding	0.00834182	7.23492	0.0223379	0.881192	0.921602	CRYBG1	chr6	106360808	106571978	+	gene_id "ENSG00000112297.14"; gene_type "protein_coding"; gene_name "CRYBG1"; level 2; tag "ncRNA_host"; havana_gene "OTTHUMG00000015302.3";
ENSG00000165804.15	ZNF219	protein_coding	0.0120334	5.34747	0.0223166	0.881248	0.921602	ZNF219	chr14	21090046	21104722	-	gene_id "ENSG00000165804.15"; gene_type "protein_coding"; gene_name "ZNF219"; level 2; havana_gene "OTTHUMG00000029647.6";
ENSG00000163866.8	SMIM12	protein_coding	-0.00794032	5.97695	0.0223076	0.881272	0.921602	SMIM12	chr1	34712737	34859816	-	gene_id "ENSG00000163866.8"; gene_type "protein_coding"; gene_name "SMIM12"; level 2; tag "overlapping_locus"; havana_gene "OTTHUMG00000004375.3";
ENSG00000159199.13	ATP5G1	protein_coding	0.00842889	6.76865	0.0222724	0.881365	0.921638	ATP5G1	chr17	48892765	48895871	+	gene_id "ENSG00000159199.13"; gene_type "protein_coding"; gene_name "ATP5G1"; level 2; havana_gene "OTTHUMG00000160520.4";
ENSG00000173889.15	PHC3	protein_coding	0.00814676	5.92069	0.0219023	0.882347	0.922605	PHC3	chr3	170086732	170181749	-	gene_id "ENSG00000173889.15"; gene_type "protein_coding"; gene_name "PHC3"; level 2; havana_gene "OTTHUMG00000158777.8";
ENSG00000157927.16	RADIL	protein_coding	-0.0770454	-1.53832	0.0217722	0.882695	0.922907	RADIL	chr7	4797055	4883719	-	gene_id "ENSG00000157927.16"; gene_type "protein_coding"; gene_name "RADIL"; level 2; tag "ncRNA_host"; tag "overlapping_locus"; havana_gene "OTTHUMG00000151753.3";
ENSG00000205339.9	IPO7	protein_coding	-0.00618604	8.6652	0.0217123	0.882855	0.922959	IPO7	chr11	9384622	9448126	+	gene_id "ENSG00000205339.9"; gene_type "protein_coding"; gene_name "IPO7"; level 2; tag "ncRNA_host"; havana_gene "OTTHUMG00000165753.2";
ENSG00000198089.15	SFI1	protein_coding	0.0126171	4.13134	0.0217101	0.882861	0.922959	SFI1	chr22	31488688	31618586	+	gene_id "ENSG00000198089.15"; gene_type "protein_coding"; gene_name "SFI1"; level 1; tag "overlapping_locus"; havana_gene "OTTHUMG00000030249.14";
ENSG00000188368.9	PRR19	protein_coding	-0.0733824	-1.15621	0.02166	0.882995	0.923039	PRR19	chr19	42302098	42310821	+	gene_id "ENSG00000188368.9"; gene_type "protein_coding"; gene_name "PRR19"; level 2; havana_gene "OTTHUMG00000182796.2";
ENSG00000261438.1	AL157394.1	sense_overlapping	0.0518368	-0.472682	0.0215562	0.883274	0.923269	AL157394.1	chr10	89015836	89017059	+	gene_id "ENSG00000261438.1"; gene_type "sense_overlapping"; gene_name "AL157394.1"; level 2; havana_gene "OTTHUMG00000186457.1";
ENSG00000103067.13	ESRP2	protein_coding	0.0091717	5.58169	0.0214684	0.88351	0.923396	ESRP2	chr16	68229111	68238102	-	gene_id "ENSG00000103067.13"; gene_type "protein_coding"; gene_name "ESRP2"; level 2; tag "ncRNA_host"; tag "overlapping_locus"; havana_gene "OTTHUMG00000137557.8";
ENSG00000143442.21	POGZ	protein_coding	0.00817658	5.49533	0.0214677	0.883512	0.923396	POGZ	chr1	151402724	151459465	-	gene_id "ENSG00000143442.21"; gene_type "protein_coding"; gene_name "POGZ"; level 1; havana_gene "OTTHUMG00000012499.9";
ENSG00000093167.17	LRRFIP2	protein_coding	0.00889242	5.93824	0.0214232	0.883632	0.923415	LRRFIP2	chr3	37052656	37183689	-	gene_id "ENSG00000093167.17"; gene_type "protein_coding"; gene_name "LRRFIP2"; level 1; tag "ncRNA_host"; tag "overlapping_locus"; havana_gene "OTTHUMG00000130796.33";
ENSG00000229388.1	LINC01715	lincRNA	0.0650872	-0.626097	0.0214006	0.883693	0.923415	LINC01715	chr1	28643228	28648581	+	gene_id "ENSG00000229388.1"; gene_type "lincRNA"; gene_name "LINC01715"; level 1; havana_gene "OTTHUMG00000003649.1";
ENSG00000185834.10	RPL12P4	processed_pseudogene	0.0332325	1.04906	0.0213961	0.883705	0.923415	RPL12P4	chr20	55074644	55075140	+	gene_id "ENSG00000185834.10"; gene_type "processed_pseudogene"; gene_name "RPL12P4"; level 1; tag "pseudo_consens"; havana_gene "OTTHUMG00000032779.1";
ENSG00000197694.15	SPTAN1	protein_coding	-0.00874411	8.01143	0.0212646	0.88406	0.923701	SPTAN1	chr9	128552558	128633662	+	gene_id "ENSG00000197694.15"; gene_type "protein_coding"; gene_name "SPTAN1"; level 2; havana_gene "OTTHUMG00000020754.13";
ENSG00000139531.12	SUOX	protein_coding	-0.0186892	2.35646	0.0212304	0.884153	0.923701	SUOX	chr12	55997180	56006641	+	gene_id "ENSG00000139531.12"; gene_type "protein_coding"; gene_name "SUOX"; level 2; havana_gene "OTTHUMG00000128503.5";
ENSG00000272767.1	JMJD1C-AS1	antisense_RNA	0.0771396	-1.36788	0.0212302	0.884154	0.923701	JMJD1C-AS1	chr10	63465229	63466563	+	gene_id "ENSG00000272767.1"; gene_type "antisense_RNA"; gene_name "JMJD1C-AS1"; level 2; havana_gene "OTTHUMG00000186280.1";
ENSG00000255224.1	AC109322.1	antisense_RNA	0.0396732	0.0719591	0.0211837	0.88428	0.923768	AC109322.1	chr8	144078002	144079265	-	gene_id "ENSG00000255224.1"; gene_type "antisense_RNA"; gene_name "AC109322.1"; level 2; havana_gene "OTTHUMG00000165436.1";
ENSG00000182952.4	HMGN4	protein_coding	0.00968898	5.7514	0.0211636	0.884334	0.923768	HMGN4	chr6	26538405	26546254	+	gene_id "ENSG00000182952.4"; gene_type "protein_coding"; gene_name "HMGN4"; level 2; tag "retrogene"; havana_gene "OTTHUMG00000014458.2";
ENSG00000169683.7	LRRC45	protein_coding	0.0147229	5.44575	0.0210789	0.884564	0.923947	LRRC45	chr17	82023302	82031151	+	gene_id "ENSG00000169683.7"; gene_type "protein_coding"; gene_name "LRRC45"; level 2; havana_gene "OTTHUMG00000178454.3";
ENSG00000134153.9	EMC7	protein_coding	0.00644899	6.80398	0.0209598	0.884888	0.924124	EMC7	chr15	34084017	34101948	-	gene_id "ENSG00000134153.9"; gene_type "protein_coding"; gene_name "EMC7"; level 1; tag "overlapping_locus"; havana_gene "OTTHUMG00000129367.4";
ENSG00000141497.13	ZMYND15	protein_coding	-0.107345	-1.70563	0.0209472	0.884923	0.924124	ZMYND15	chr17	4740015	4746119	+	gene_id "ENSG00000141497.13"; gene_type "protein_coding"; gene_name "ZMYND15"; level 2; havana_gene "OTTHUMG00000090760.3";
ENSG00000007516.13	BAIAP3	protein_coding	0.0642052	-1.32152	0.020942	0.884937	0.924124	BAIAP3	chr16	1333601	1349441	+	gene_id "ENSG00000007516.13"; gene_type "protein_coding"; gene_name "BAIAP3"; level 1; havana_gene "OTTHUMG00000047833.5";
ENSG00000182831.11	C16orf72	protein_coding	-0.00724722	6.41372	0.0209309	0.884967	0.924124	C16orf72	chr16	9091648	9121640	+	gene_id "ENSG00000182831.11"; gene_type "protein_coding"; gene_name "C16orf72"; level 2; tag "overlapping_locus"; havana_gene "OTTHUMG00000178147.4";
ENSG00000111700.12	SLCO1B3	protein_coding	-0.0294223	1.231	0.0208953	0.885065	0.924165	SLCO1B3	chr12	20810702	20916911	+	gene_id "ENSG00000111700.12"; gene_type "protein_coding"; gene_name "SLCO1B3"; level 2; tag "overlapping_locus"; havana_gene "OTTHUMG00000169011.5";
ENSG00000245281.6	AC124242.1	antisense_RNA	-0.0791128	-1.48148	0.020843	0.885207	0.924253	AC124242.1	chr8	18084868	18096394	+	gene_id "ENSG00000245281.6"; gene_type "antisense_RNA"; gene_name "AC124242.1"; level 2; havana_gene "OTTHUMG00000163728.1";
ENSG00000186300.11	ZNF555	protein_coding	0.0266129	1.2597	0.0208038	0.885315	0.924304	ZNF555	chr19	2841435	2860484	+	gene_id "ENSG00000186300.11"; gene_type "protein_coding"; gene_name "ZNF555"; level 1; havana_gene "OTTHUMG00000180500.5";
ENSG00000117222.13	RBBP5	protein_coding	0.00858804	5.2461	0.0206774	0.885661	0.924605	RBBP5	chr1	205086142	205122015	-	gene_id "ENSG00000117222.13"; gene_type "protein_coding"; gene_name "RBBP5"; level 2; havana_gene "OTTHUMG00000037104.1";
ENSG00000181798.2	LINC00471	lincRNA	0.057628	-0.692231	0.020614	0.885836	0.924726	LINC00471	chr2	231508426	231514339	-	gene_id "ENSG00000181798.2"; gene_type "lincRNA"; gene_name "LINC00471"; level 2; havana_gene "OTTHUMG00000133227.2";
ENSG00000163539.16	CLASP2	protein_coding	0.00849529	5.87404	0.0205585	0.885988	0.924824	CLASP2	chr3	33496245	33718356	-	gene_id "ENSG00000163539.16"; gene_type "protein_coding"; gene_name "CLASP2"; level 1; havana_gene "OTTHUMG00000156489.13";
ENSG00000138382.14	METTL5	protein_coding	0.00822971	6.01951	0.0204898	0.886177	0.924961	METTL5	chr2	169810081	169824931	-	gene_id "ENSG00000138382.14"; gene_type "protein_coding"; gene_name "METTL5"; level 1; havana_gene "OTTHUMG00000154117.3";
ENSG00000138658.15	ZGRF1	protein_coding	0.0122393	4.23522	0.0203916	0.886449	0.925129	ZGRF1	chr4	112539333	112636995	-	gene_id "ENSG00000138658.15"; gene_type "protein_coding"; gene_name "ZGRF1"; level 2; havana_gene "OTTHUMG00000132908.4";
ENSG00000246451.2	AL049840.1	antisense_RNA	-0.0198976	2.16917	0.0203893	0.886455	0.925129	AL049840.1	chr14	103682362	103684015	-	gene_id "ENSG00000246451.2"; gene_type "antisense_RNA"; gene_name "AL049840.1"; level 2; havana_gene "OTTHUMG00000171724.1";
ENSG00000140749.8	IGSF6	protein_coding	0.0701421	-1.53846	0.0203037	0.886692	0.925315	IGSF6	chr16	21639537	21652660	-	gene_id "ENSG00000140749.8"; gene_type "protein_coding"; gene_name "IGSF6"; level 1; havana_gene "OTTHUMG00000090709.3";
ENSG00000166529.14	ZSCAN21	protein_coding	0.021865	1.98525	0.0202687	0.886789	0.92533	ZSCAN21	chr7	100049774	100065038	+	gene_id "ENSG00000166529.14"; gene_type "protein_coding"; gene_name "ZSCAN21"; level 2; havana_gene "OTTHUMG00000154583.6";
ENSG00000259917.1	HNRNPLP2	unprocessed_pseudogene	-0.0594158	-0.565157	0.0202497	0.886842	0.92533	HNRNPLP2	chr15	34489002	34490571	-	gene_id "ENSG00000259917.1"; gene_type "unprocessed_pseudogene"; gene_name "HNRNPLP2"; level 1; tag "pseudo_consens"; havana_gene "OTTHUMG00000173388.1";
ENSG00000171119.2	NRTN	protein_coding	0.0871083	-1.57984	0.0202354	0.886882	0.92533	NRTN	chr19	5823802	5828324	+	gene_id "ENSG00000171119.2"; gene_type "protein_coding"; gene_name "NRTN"; level 2; havana_gene "OTTHUMG00000180555.2";
ENSG00000181555.20	SETD2	protein_coding	0.00962478	6.10811	0.0201798	0.887036	0.92543	SETD2	chr3	47016429	47163967	-	gene_id "ENSG00000181555.20"; gene_type "protein_coding"; gene_name "SETD2"; level 2; havana_gene "OTTHUMG00000133514.5";
ENSG00000102921.7	N4BP1	protein_coding	0.00861708	5.32781	0.0201344	0.887162	0.925501	N4BP1	chr16	48538726	48620148	-	gene_id "ENSG00000102921.7"; gene_type "protein_coding"; gene_name "N4BP1"; level 2; tag "overlapping_locus"; havana_gene "OTTHUMG00000175421.4";
ENSG00000231663.1	AL355472.1	antisense_RNA	0.0446916	-0.113882	0.0200791	0.887316	0.925571	AL355472.1	chr1	234372807	234373593	-	gene_id "ENSG00000231663.1"; gene_type "antisense_RNA"; gene_name "AL355472.1"; level 1; havana_gene "OTTHUMG00000037946.1";
ENSG00000186280.6	KDM4D	protein_coding	-0.0335565	1.20708	0.0200683	0.887346	0.925571	KDM4D	chr11	94973681	94999518	+	gene_id "ENSG00000186280.6"; gene_type "protein_coding"; gene_name "KDM4D"; level 2; tag "retrogene"; havana_gene "OTTHUMG00000167838.4";
ENSG00000135845.9	PIGC	protein_coding	0.0097724	4.67579	0.019972	0.887615	0.925686	PIGC	chr1	172370189	172444086	-	gene_id "ENSG00000135845.9"; gene_type "protein_coding"; gene_name "PIGC"; level 2; havana_gene "OTTHUMG00000034751.2";
ENSG00000242861.1	AL591895.1	antisense_RNA	-0.0503918	-0.825135	0.0199689	0.887624	0.925686	AL591895.1	chr1	225840883	225846522	-	gene_id "ENSG00000242861.1"; gene_type "antisense_RNA"; gene_name "AL591895.1"; level 2; tag "overlapping_locus"; havana_gene "OTTHUMG00000041221.1";
ENSG00000011201.11	ANOS1	protein_coding	0.0319027	0.264952	0.0199659	0.887632	0.925686	ANOS1	chrX	8528874	8732186	-	gene_id "ENSG00000011201.11"; gene_type "protein_coding"; gene_name "ANOS1"; level 2; havana_gene "OTTHUMG00000021107.1";
ENSG00000088930.7	XRN2	protein_coding	-0.00570054	7.85084	0.0198403	0.887984	0.925992	XRN2	chr20	21303304	21389827	+	gene_id "ENSG00000088930.7"; gene_type "protein_coding"; gene_name "XRN2"; level 2; havana_gene "OTTHUMG00000032025.3";
ENSG00000157110.15	RBPMS	protein_coding	-0.0440658	-0.4642	0.0196331	0.888567	0.926515	RBPMS	chr8	30384479	30572261	+	gene_id "ENSG00000157110.15"; gene_type "protein_coding"; gene_name "RBPMS"; level 1; tag "overlapping_locus"; havana_gene "OTTHUMG00000163845.7";
ENSG00000113583.7	C5orf15	protein_coding	-0.00979882	6.58954	0.0196203	0.888603	0.926515	C5orf15	chr5	133955502	133968787	-	gene_id "ENSG00000113583.7"; gene_type "protein_coding"; gene_name "C5orf15"; level 2; havana_gene "OTTHUMG00000129125.3";
ENSG00000223546.6	LINC00630	lincRNA	0.0244763	1.49989	0.0195861	0.888699	0.926555	LINC00630	chrX	102769161	102885406	+	gene_id "ENSG00000223546.6"; gene_type "lincRNA"; gene_name "LINC00630"; level 2; tag "overlapping_locus"; havana_gene "OTTHUMG00000022077.1";
ENSG00000224843.6	LINC00240	lincRNA	0.0595563	-0.696067	0.0195267	0.888867	0.926669	LINC00240	chr6	26956992	27023924	+	gene_id "ENSG00000224843.6"; gene_type "lincRNA"; gene_name "LINC00240"; level 2; havana_gene "OTTHUMG00000014466.2";
ENSG00000171307.18	ZDHHC16	protein_coding	0.0075963	6.09565	0.0194536	0.889074	0.926823	ZDHHC16	chr10	97446131	97457370	+	gene_id "ENSG00000171307.18"; gene_type "protein_coding"; gene_name "ZDHHC16"; level 2; havana_gene "OTTHUMG00000018847.4";
ENSG00000165521.15	EML5	protein_coding	-0.0311732	0.383112	0.0193086	0.889485	0.927191	EML5	chr14	88612431	88792752	-	gene_id "ENSG00000165521.15"; gene_type "protein_coding"; gene_name "EML5"; level 1; havana_gene "OTTHUMG00000170811.3";
ENSG00000166323.12	C11orf65	protein_coding	-0.0489502	-0.208845	0.0191218	0.890018	0.927546	C11orf65	chr11	108308519	108467531	-	gene_id "ENSG00000166323.12"; gene_type "protein_coding"; gene_name "C11orf65"; level 1; havana_gene "OTTHUMG00000166489.5";
ENSG00000233330.1	AL078581.1	antisense_RNA	0.0769841	-1.36282	0.0191117	0.890047	0.927546	AL078581.1	chr6	149591755	149592663	-	gene_id "ENSG00000233330.1"; gene_type "antisense_RNA"; gene_name "AL078581.1"; level 2; havana_gene "OTTHUMG00000015793.1";
ENSG00000166153.16	DEPDC4	protein_coding	-0.051805	-0.0139605	0.0191085	0.890056	0.927546	DEPDC4	chr12	100203669	100267079	-	gene_id "ENSG00000166153.16"; gene_type "protein_coding"; gene_name "DEPDC4"; level 2; tag "ncRNA_host"; havana_gene "OTTHUMG00000170318.2";
ENSG00000207523.1	SNORA66	snoRNA	0.0603019	-1.29701	0.0191071	0.89006	0.927546	SNORA66	chr1	92840719	92840851	+	gene_id "ENSG00000207523.1"; gene_type "snoRNA"; gene_name "SNORA66"; level 3;
ENSG00000266651.1	AC093484.5	lincRNA	-0.0322935	0.677813	0.0189905	0.890394	0.927833	AC093484.5	chr17	16440479	16440952	-	gene_id "ENSG00000266651.1"; gene_type "lincRNA"; gene_name "AC093484.5"; level 2; havana_gene "OTTHUMG00000179325.1";
ENSG00000065548.17	ZC3H15	protein_coding	0.00676625	7.17497	0.0189252	0.890581	0.927967	ZC3H15	chr2	186486156	186509363	+	gene_id "ENSG00000065548.17"; gene_type "protein_coding"; gene_name "ZC3H15"; level 1; havana_gene "OTTHUMG00000154251.4";
ENSG00000099284.13	H2AFY2	protein_coding	-0.0143265	4.3722	0.0188899	0.890682	0.928012	H2AFY2	chr10	70052796	70112280	+	gene_id "ENSG00000099284.13"; gene_type "protein_coding"; gene_name "H2AFY2"; level 1; havana_gene "OTTHUMG00000018396.3";
ENSG00000151490.13	PTPRO	protein_coding	0.0256799	1.35113	0.0188691	0.890742	0.928013	PTPRO	chr12	15322397	15597399	+	gene_id "ENSG00000151490.13"; gene_type "protein_coding"; gene_name "PTPRO"; level 1; tag "overlapping_locus"; havana_gene "OTTHUMG00000168786.1";
ENSG00000166710.17	B2M	protein_coding	-0.00649946	9.80753	0.0186671	0.891325	0.928559	B2M	chr15	44711477	44718877	+	gene_id "ENSG00000166710.17"; gene_type "protein_coding"; gene_name "B2M"; level 2; havana_gene "OTTHUMG00000131247.3";
ENSG00000268043.7	NBPF12	protein_coding	-0.0136357	3.22397	0.0184588	0.891929	0.929127	NBPF12	chr1	146938744	146996202	+	gene_id "ENSG00000268043.7"; gene_type "protein_coding"; gene_name "NBPF12"; level 2; havana_gene "OTTHUMG00000043708.7";
ENSG00000275764.1	AC092747.4	lincRNA	-0.015166	3.0275	0.0183499	0.892247	0.929397	AC092747.4	chr12	27037100	27038960	+	gene_id "ENSG00000275764.1"; gene_type "lincRNA"; gene_name "AC092747.4"; level 2; tag "overlapping_locus"; havana_gene "OTTHUMG00000187154.2";
ENSG00000106948.16	AKNA	protein_coding	0.0126682	4.06711	0.0183059	0.892375	0.92947	AKNA	chr9	114334156	114394405	-	gene_id "ENSG00000106948.16"; gene_type "protein_coding"; gene_name "AKNA"; level 2; havana_gene "OTTHUMG00000020538.2";
ENSG00000117016.9	RIMS3	protein_coding	0.0326365	0.387288	0.0182092	0.892658	0.929703	RIMS3	chr1	40620679	40665657	-	gene_id "ENSG00000117016.9"; gene_type "protein_coding"; gene_name "RIMS3"; level 2; havana_gene "OTTHUMG00000007453.1";
ENSG00000143363.15	PRUNE1	protein_coding	-0.0091159	4.71017	0.0181155	0.892933	0.92989	PRUNE1	chr1	151008420	151035713	+	gene_id "ENSG00000143363.15"; gene_type "protein_coding"; gene_name "PRUNE1"; level 2; havana_gene "OTTHUMG00000035062.2";
ENSG00000159753.13	CARMIL2	protein_coding	0.0577387	-0.676367	0.0180913	0.893004	0.92989	CARMIL2	chr16	67644919	67657569	+	gene_id "ENSG00000159753.13"; gene_type "protein_coding"; gene_name "CARMIL2"; level 2; havana_gene "OTTHUMG00000184043.2";
ENSG00000141424.12	SLC39A6	protein_coding	-0.00517623	7.30326	0.0180879	0.893014	0.92989	SLC39A6	chr18	36108532	36129385	-	gene_id "ENSG00000141424.12"; gene_type "protein_coding"; gene_name "SLC39A6"; level 1; havana_gene "OTTHUMG00000178965.3";
ENSG00000068024.16	HDAC4	protein_coding	-0.0111819	3.93524	0.0179736	0.893351	0.930179	HDAC4	chr2	239048168	239401654	-	gene_id "ENSG00000068024.16"; gene_type "protein_coding"; gene_name "HDAC4"; level 2; tag "ncRNA_host"; havana_gene "OTTHUMG00000133344.7";
ENSG00000178184.15	PARD6G	protein_coding	-0.0100969	4.73119	0.0179465	0.89343	0.930201	PARD6G	chr18	80157232	80247546	-	gene_id "ENSG00000178184.15"; gene_type "protein_coding"; gene_name "PARD6G"; level 1; havana_gene "OTTHUMG00000132922.3";
ENSG00000110852.4	CLEC2B	protein_coding	0.0141487	4.65092	0.0178904	0.893596	0.930225	CLEC2B	chr12	9852984	9870136	-	gene_id "ENSG00000110852.4"; gene_type "protein_coding"; gene_name "CLEC2B"; level 2; havana_gene "OTTHUMG00000168483.1";
ENSG00000254505.9	CHMP4A	protein_coding	0.0386903	0.0230364	0.0178851	0.893612	0.930225	CHMP4A	chr14	24209583	24213869	-	gene_id "ENSG00000254505.9"; gene_type "protein_coding"; gene_name "CHMP4A"; level 1; tag "overlapping_locus"; havana_gene "OTTHUMG00000167036.10";
ENSG00000258168.5	AC025569.1	antisense_RNA	-0.0505928	-0.905257	0.0178784	0.893632	0.930225	AC025569.1	chr12	70468080	70543040	+	gene_id "ENSG00000258168.5"; gene_type "antisense_RNA"; gene_name "AC025569.1"; level 2; havana_gene "OTTHUMG00000169498.2";
ENSG00000278828.1	HIST1H3H	protein_coding	-0.0393559	0.549082	0.0178594	0.893688	0.930225	HIST1H3H	chr6	27810064	27811300	+	gene_id "ENSG00000278828.1"; gene_type "protein_coding"; gene_name "HIST1H3H"; level 2; havana_gene "OTTHUMG00000014483.1";
ENSG00000227183.3	HDGFP1	processed_pseudogene	-0.0702464	-1.59213	0.017813	0.893825	0.930307	HDGFP1	chrX	131646639	131646890	+	gene_id "ENSG00000227183.3"; gene_type "processed_pseudogene"; gene_name "HDGFP1"; level 1; tag "pseudo_consens"; havana_gene "OTTHUMG00000022415.3";
ENSG00000281357.2	ARRDC3-AS1	lincRNA	0.0297536	1.08128	0.0176667	0.89426	0.930698	ARRDC3-AS1	chr5	91380349	91439085	+	gene_id "ENSG00000281357.2"; gene_type "lincRNA"; gene_name "ARRDC3-AS1"; level 2; havana_gene "OTTHUMG00000189546.1";
ENSG00000170275.14	CRTAP	protein_coding	0.0037847	7.62193	0.0176333	0.894359	0.93074	CRTAP	chr3	33113979	33147773	+	gene_id "ENSG00000170275.14"; gene_type "protein_coding"; gene_name "CRTAP"; level 2; havana_gene "OTTHUMG00000130746.3";
ENSG00000263624.1	AC055811.1	antisense_RNA	-0.0520466	-0.660825	0.0176104	0.894427	0.93075	AC055811.1	chr17	17167946	17185554	-	gene_id "ENSG00000263624.1"; gene_type "antisense_RNA"; gene_name "AC055811.1"; level 2; havana_gene "OTTHUMG00000179183.1";
ENSG00000112679.14	DUSP22	protein_coding	-0.0109195	4.1807	0.0175729	0.894539	0.930805	DUSP22	chr6	291630	351355	+	gene_id "ENSG00000112679.14"; gene_type "protein_coding"; gene_name "DUSP22"; level 2; havana_gene "OTTHUMG00000014113.4";
ENSG00000100650.15	SRSF5	protein_coding	-0.00660699	8.25973	0.0175027	0.894749	0.930962	SRSF5	chr14	69726900	69772005	+	gene_id "ENSG00000100650.15"; gene_type "protein_coding"; gene_name "SRSF5"; level 1; havana_gene "OTTHUMG00000171235.5";
ENSG00000273382.1	AL356488.3	antisense_RNA	0.0509187	-0.201826	0.0174533	0.894897	0.93102	AL356488.3	chr1	109087971	109090858	-	gene_id "ENSG00000273382.1"; gene_type "antisense_RNA"; gene_name "AL356488.3"; level 2; havana_gene "OTTHUMG00000186359.1";
ENSG00000124104.18	SNX21	protein_coding	-0.0142854	3.14527	0.0174448	0.894922	0.93102	SNX21	chr20	45833810	45843275	+	gene_id "ENSG00000124104.18"; gene_type "protein_coding"; gene_name "SNX21"; level 2; havana_gene "OTTHUMG00000032624.2";
ENSG00000262943.7	ALOX12P2	transcribed_unprocessed_pseudogene	-0.0185899	2.53415	0.0173858	0.895099	0.931143	ALOX12P2	chr17	6853861	6954107	+	gene_id "ENSG00000262943.7"; gene_type "transcribed_unprocessed_pseudogene"; gene_name "ALOX12P2"; level 2; havana_gene "OTTHUMG00000177324.4";
ENSG00000167232.13	ZNF91	protein_coding	-0.0240364	0.371159	0.017316	0.895308	0.931299	ZNF91	chr19	23304991	23395560	-	gene_id "ENSG00000167232.13"; gene_type "protein_coding"; gene_name "ZNF91"; level 1; havana_gene "OTTHUMG00000183268.3";
ENSG00000243667.6	WDR92	protein_coding	0.0163016	2.96304	0.0172751	0.895431	0.931366	WDR92	chr2	68122936	68157560	-	gene_id "ENSG00000243667.6"; gene_type "protein_coding"; gene_name "WDR92"; level 1; tag "overlapping_locus"; havana_gene "OTTHUMG00000152561.4";
ENSG00000120658.13	ENOX1	protein_coding	0.0175917	2.21137	0.0172525	0.895499	0.931376	ENOX1	chr13	43213518	43786908	-	gene_id "ENSG00000120658.13"; gene_type "protein_coding"; gene_name "ENOX1"; level 2; havana_gene "OTTHUMG00000016818.2";
ENSG00000168237.17	GLYCTK	protein_coding	0.0219903	1.92449	0.0172146	0.895614	0.931407	GLYCTK	chr3	52287089	52293476	+	gene_id "ENSG00000168237.17"; gene_type "protein_coding"; gene_name "GLYCTK"; level 1; havana_gene "OTTHUMG00000158380.1";
ENSG00000145016.15	RUBCN	protein_coding	0.00797075	5.39632	0.0172037	0.895647	0.931407	RUBCN	chr3	197671393	197749727	-	gene_id "ENSG00000145016.15"; gene_type "protein_coding"; gene_name "RUBCN"; level 1; tag "ncRNA_host"; havana_gene "OTTHUMG00000155452.5";
ENSG00000113312.10	TTC1	protein_coding	0.00647017	6.84716	0.0170933	0.89598	0.931692	TTC1	chr5	160009113	160065543	+	gene_id "ENSG00000113312.10"; gene_type "protein_coding"; gene_name "TTC1"; level 1; havana_gene "OTTHUMG00000130326.3";
ENSG00000133958.13	UNC79	protein_coding	-0.0782102	-1.20153	0.0170694	0.896052	0.931706	UNC79	chr14	93333219	93707876	+	gene_id "ENSG00000133958.13"; gene_type "protein_coding"; gene_name "UNC79"; level 2; tag "ncRNA_host"; tag "overlapping_locus"; havana_gene "OTTHUMG00000029783.5";
ENSG00000232931.5	LINC00342	lincRNA	-0.0244315	1.27506	0.0169833	0.896313	0.931916	LINC00342	chr2	95807118	95816215	-	gene_id "ENSG00000232931.5"; gene_type "lincRNA"; gene_name "LINC00342"; level 2; havana_gene "OTTHUMG00000155186.1";
ENSG00000270179.1	AP002840.2	sense_intronic	-0.0591963	-1.06911	0.0168434	0.896739	0.93228	AP002840.2	chr11	113368478	113369117	+	gene_id "ENSG00000270179.1"; gene_type "sense_intronic"; gene_name "AP002840.2"; level 2; tag "overlapping_locus"; havana_gene "OTTHUMG00000184126.1";
ENSG00000223461.1	AC004471.1	antisense_RNA	-0.0689148	-1.09055	0.0168097	0.896842	0.93228	AC004471.1	chr22	19121529	19124503	+	gene_id "ENSG00000223461.1"; gene_type "antisense_RNA"; gene_name "AC004471.1"; level 2; havana_gene "OTTHUMG00000150139.1";
ENSG00000251669.5	FAM86EP	transcribed_unprocessed_pseudogene	0.0200226	2.33589	0.0167963	0.896882	0.93228	FAM86EP	chr4	3941760	3955419	-	gene_id "ENSG00000251669.5"; gene_type "transcribed_unprocessed_pseudogene"; gene_name "FAM86EP"; level 1; tag "overlapping_locus"; havana_gene "OTTHUMG00000159867.7";
ENSG00000112335.14	SNX3	protein_coding	-0.00549851	7.22063	0.0167848	0.896918	0.93228	SNX3	chr6	108211222	108261260	-	gene_id "ENSG00000112335.14"; gene_type "protein_coding"; gene_name "SNX3"; level 2; havana_gene "OTTHUMG00000015323.4";
ENSG00000151338.18	MIPOL1	protein_coding	-0.0129227	3.48428	0.0167717	0.896958	0.93228	MIPOL1	chr14	37197913	37552361	+	gene_id "ENSG00000151338.18"; gene_type "protein_coding"; gene_name "MIPOL1"; level 1; havana_gene "OTTHUMG00000140252.3";
ENSG00000231566.1	AC234772.2	lincRNA	0.0382802	0.355132	0.0167055	0.89716	0.932429	AC234772.2	chrX	45848074	45851490	-	gene_id "ENSG00000231566.1"; gene_type "lincRNA"; gene_name "AC234772.2"; level 2; havana_gene "OTTHUMG00000021411.1";
ENSG00000153832.11	FBXO36	protein_coding	-0.0174574	2.56468	0.01664	0.897361	0.932577	FBXO36	chr2	229922302	230013109	+	gene_id "ENSG00000153832.11"; gene_type "protein_coding"; gene_name "FBXO36"; level 1; tag "ncRNA_host"; tag "overlapping_locus"; havana_gene "OTTHUMG00000133206.3";
ENSG00000134375.10	TIMM17A	protein_coding	0.00544262	6.94138	0.0165554	0.897621	0.932767	TIMM17A	chr1	201955491	201970661	+	gene_id "ENSG00000134375.10"; gene_type "protein_coding"; gene_name "TIMM17A"; level 2; havana_gene "OTTHUMG00000035806.1";
ENSG00000262692.1	AC116914.2	antisense_RNA	-0.0430491	-0.255542	0.0165422	0.897661	0.932767	AC116914.2	chr17	3721628	3722488	+	gene_id "ENSG00000262692.1"; gene_type "antisense_RNA"; gene_name "AC116914.2"; level 2; havana_gene "OTTHUMG00000177669.1";
ENSG00000254812.1	AC067930.3	antisense_RNA	0.0598656	-1.38887	0.0165052	0.897775	0.932824	AC067930.3	chr8	143632071	143633756	-	gene_id "ENSG00000254812.1"; gene_type "antisense_RNA"; gene_name "AC067930.3"; level 1; havana_gene "OTTHUMG00000165185.1";
ENSG00000156509.13	FBXO43	protein_coding	-0.0386428	0.301912	0.0164667	0.897894	0.932886	FBXO43	chr8	100133360	100145800	-	gene_id "ENSG00000156509.13"; gene_type "protein_coding"; gene_name "FBXO43"; level 2; havana_gene "OTTHUMG00000164803.2";
ENSG00000188033.9	ZNF490	protein_coding	0.0390315	-0.100858	0.0164035	0.898089	0.933027	ZNF490	chr19	12577961	12640098	-	gene_id "ENSG00000188033.9"; gene_type "protein_coding"; gene_name "ZNF490"; level 1; tag "overlapping_locus"; havana_gene "OTTHUMG00000156398.2";
ENSG00000273243.1	Z82243.1	lincRNA	-0.055782	-1.19687	0.0163352	0.8983	0.933175	Z82243.1	chr22	45155539	45156011	-	gene_id "ENSG00000273243.1"; gene_type "lincRNA"; gene_name "Z82243.1"; level 2; tag "overlapping_locus"; havana_gene "OTTHUMG00000186136.1";
ENSG00000255568.3	BRWD1-AS2	antisense_RNA	-0.0680717	-1.03161	0.0163194	0.898349	0.933175	BRWD1-AS2	chr21	39313935	39314962	+	gene_id "ENSG00000255568.3"; gene_type "antisense_RNA"; gene_name "BRWD1-AS2"; level 2; tag "overlapping_locus"; havana_gene "OTTHUMG00000066154.5";
ENSG00000279059.1	AC007485.2	TEC	-0.0182087	2.11034	0.0162983	0.898414	0.933182	AC007485.2	chr17	54956760	54958426	-	gene_id "ENSG00000279059.1"; gene_type "TEC"; gene_name "AC007485.2"; level 2; tag "overlapping_locus"; havana_gene "OTTHUMG00000177839.1";
ENSG00000164442.9	CITED2	protein_coding	-0.0112143	4.41614	0.0161948	0.898736	0.933454	CITED2	chr6	139371807	139374620	-	gene_id "ENSG00000164442.9"; gene_type "protein_coding"; gene_name "CITED2"; level 2; havana_gene "OTTHUMG00000015691.2";
ENSG00000196421.8	C20orf204	protein_coding	0.0586208	-1.2437	0.0161389	0.898909	0.933517	C20orf204	chr20	64034344	64039962	+	gene_id "ENSG00000196421.8"; gene_type "protein_coding"; gene_name "C20orf204"; level 2; havana_gene "OTTHUMG00000033015.3";
ENSG00000104695.12	PPP2CB	protein_coding	0.0044937	6.70432	0.0161376	0.898914	0.933517	PPP2CB	chr8	30774457	30814314	-	gene_id "ENSG00000104695.12"; gene_type "protein_coding"; gene_name "PPP2CB"; level 2; havana_gene "OTTHUMG00000163949.3";
ENSG00000235297.3	AC008021.1	processed_pseudogene	0.0648591	-1.09005	0.0160834	0.899083	0.933618	AC008021.1	chr18	74389884	74390297	-	gene_id "ENSG00000235297.3"; gene_type "processed_pseudogene"; gene_name "AC008021.1"; level 1; tag "pseudo_consens"; havana_gene "OTTHUMG00000158397.1";
ENSG00000077721.15	UBE2A	protein_coding	-0.00506923	6.16279	0.0160686	0.899129	0.933618	UBE2A	chrX	119574467	119591083	+	gene_id "ENSG00000077721.15"; gene_type "protein_coding"; gene_name "UBE2A"; level 2; havana_gene "OTTHUMG00000022275.4";
ENSG00000278974.1	AC093909.6	TEC	0.0681074	-1.2534	0.0160167	0.899291	0.933668	AC093909.6	chr4	188740507	188741281	-	gene_id "ENSG00000278974.1"; gene_type "TEC"; gene_name "AC093909.6"; level 2; havana_gene "OTTHUMG00000176269.1";
ENSG00000205076.4	LGALS7	protein_coding	0.0983807	-2.25819	0.0160153	0.899295	0.933668	LGALS7	chr19	38770971	38773492	-	gene_id "ENSG00000205076.4"; gene_type "protein_coding"; gene_name "LGALS7"; level 2; havana_gene "OTTHUMG00000182606.3";
ENSG00000258920.1	FOXN3-AS1	antisense_RNA	0.0268422	1.44794	0.0159612	0.899465	0.933783	FOXN3-AS1	chr14	89417354	89419793	+	gene_id "ENSG00000258920.1"; gene_type "antisense_RNA"; gene_name "FOXN3-AS1"; level 2; havana_gene "OTTHUMG00000170973.1";
ENSG00000115266.11	APC2	protein_coding	-0.0254323	1.50536	0.015778	0.90004	0.934262	APC2	chr19	1446302	1473244	+	gene_id "ENSG00000115266.11"; gene_type "protein_coding"; gene_name "APC2"; level 2; havana_gene "OTTHUMG00000180059.11";
ENSG00000120709.10	FAM53C	protein_coding	0.00765927	5.74096	0.0157702	0.900065	0.934262	FAM53C	chr5	138331935	138349729	+	gene_id "ENSG00000120709.10"; gene_type "protein_coding"; gene_name "FAM53C"; level 2; havana_gene "OTTHUMG00000129201.4";
ENSG00000272853.1	AC069544.1	lincRNA	0.0375074	0.166081	0.0157408	0.900158	0.934262	AC069544.1	chr10	14877688	14878686	-	gene_id "ENSG00000272853.1"; gene_type "lincRNA"; gene_name "AC069544.1"; level 2; havana_gene "OTTHUMG00000186172.1";
ENSG00000166920.12	C15orf48	protein_coding	-0.0590706	-1.61031	0.0157394	0.900162	0.934262	C15orf48	chr15	45430529	45448761	+	gene_id "ENSG00000166920.12"; gene_type "protein_coding"; gene_name "C15orf48"; level 2; tag "ncRNA_host"; tag "overlapping_locus"; havana_gene "OTTHUMG00000131424.3";
ENSG00000177173.5	NAP1L4P1	processed_pseudogene	0.0646058	-0.98305	0.0156391	0.900479	0.934423	NAP1L4P1	chr1	116532936	116534092	-	gene_id "ENSG00000177173.5"; gene_type "processed_pseudogene"; gene_name "NAP1L4P1"; level 1; tag "pseudo_consens"; tag "overlapping_locus"; havana_gene "OTTHUMG00000022753.1";
ENSG00000278075.1	AC114341.1	lincRNA	0.053147	-1.21083	0.0156389	0.90048	0.934423	AC114341.1	chr18	79900555	79900903	-	gene_id "ENSG00000278075.1"; gene_type "lincRNA"; gene_name "AC114341.1"; level 2; havana_gene "OTTHUMG00000186688.1";
ENSG00000134874.17	DZIP1	protein_coding	-0.0780424	-1.04418	0.0156331	0.900498	0.934423	DZIP1	chr13	95578202	95644703	-	gene_id "ENSG00000134874.17"; gene_type "protein_coding"; gene_name "DZIP1"; level 2; havana_gene "OTTHUMG00000017224.7";
ENSG00000126803.9	HSPA2	protein_coding	-0.0161059	3.95494	0.0156089	0.900574	0.934423	HSPA2	chr14	64535905	64546173	+	gene_id "ENSG00000126803.9"; gene_type "protein_coding"; gene_name "HSPA2"; level 2; tag "retrogene"; havana_gene "OTTHUMG00000141311.4";
ENSG00000126653.17	NSRP1	protein_coding	0.00980254	5.82112	0.0155971	0.900612	0.934423	NSRP1	chr17	30115521	30186475	+	gene_id "ENSG00000126653.17"; gene_type "protein_coding"; gene_name "NSRP1"; level 2; tag "ncRNA_host"; havana_gene "OTTHUMG00000132754.7";
ENSG00000100330.15	MTMR3	protein_coding	0.0219211	1.66399	0.0154509	0.901077	0.934802	MTMR3	chr22	29883155	30030866	+	gene_id "ENSG00000100330.15"; gene_type "protein_coding"; gene_name "MTMR3"; level 1; tag "ncRNA_host"; havana_gene "OTTHUMG00000151278.3";
ENSG00000249326.1	CTD-2194D22.4	antisense_RNA	0.0504591	-0.553428	0.0154449	0.901096	0.934802	CTD-2194D22.4	chr5	1887332	1900493	+	gene_id "ENSG00000249326.1"; gene_type "antisense_RNA"; gene_name "CTD-2194D22.4"; level 2; havana_gene "OTTHUMG00000161605.1";
ENSG00000214174.8	AMZ2P1	transcribed_unprocessed_pseudogene	0.0260336	1.05668	0.0154095	0.901208	0.934857	AMZ2P1	chr17	64966550	64975576	-	gene_id "ENSG00000214174.8"; gene_type "transcribed_unprocessed_pseudogene"; gene_name "AMZ2P1"; level 2; havana_gene "OTTHUMG00000132075.2";
ENSG00000129204.16	USP6	protein_coding	-0.0460311	-0.57143	0.0153714	0.90133	0.934922	USP6	chr17	5116438	5175034	+	gene_id "ENSG00000129204.16"; gene_type "protein_coding"; gene_name "USP6"; level 2; havana_gene "OTTHUMG00000099449.2";
ENSG00000249859.9	PVT1	lincRNA	-0.0139419	3.85453	0.0153263	0.901474	0.935011	PVT1	chr8	127794533	128101253	+	gene_id "ENSG00000249859.9"; gene_type "lincRNA"; gene_name "PVT1"; level 2; tag "ncRNA_host"; havana_gene "OTTHUMG00000164871.1";
ENSG00000243056.1	EIF4EBP3	protein_coding	0.0717637	-1.5921	0.0152989	0.901562	0.935041	EIF4EBP3	chr5	140547666	140549578	+	gene_id "ENSG00000243056.1"; gene_type "protein_coding"; gene_name "EIF4EBP3"; level 2; tag "overlapping_locus"; havana_gene "OTTHUMG00000129498.2";
ENSG00000272578.5	AP000347.1	transcribed_unprocessed_pseudogene	0.0411064	0.0191394	0.01511	0.902168	0.935608	AP000347.1	chr22	23658094	23717356	-	gene_id "ENSG00000272578.5"; gene_type "transcribed_unprocessed_pseudogene"; gene_name "AP000347.1"; level 1; tag "pseudo_consens"; tag "overlapping_locus"; havana_gene "OTTHUMG00000186353.2";
ENSG00000225793.2	AL080250.1	lincRNA	0.0538614	-0.93223	0.0150589	0.902333	0.935717	AL080250.1	chr6	75285014	75297003	+	gene_id "ENSG00000225793.2"; gene_type "lincRNA"; gene_name "AL080250.1"; level 2; havana_gene "OTTHUMG00000015048.2";
ENSG00000279799.1	AC006077.2	TEC	-0.0502612	-0.579877	0.0150409	0.902391	0.935717	AC006077.2	chr5	134905235	134905691	+	gene_id "ENSG00000279799.1"; gene_type "TEC"; gene_name "AC006077.2"; level 2; tag "overlapping_locus"; havana_gene "OTTHUMG00000163060.1";
ENSG00000075399.13	VPS9D1	protein_coding	0.0163348	2.46951	0.0147962	0.903184	0.936478	VPS9D1	chr16	89707134	89720986	-	gene_id "ENSG00000075399.13"; gene_type "protein_coding"; gene_name "VPS9D1"; level 2; havana_gene "OTTHUMG00000173219.2";
ENSG00000130956.13	HABP4	protein_coding	0.0104727	3.80535	0.0145864	0.90387	0.937102	HABP4	chr9	96450201	96491336	+	gene_id "ENSG00000130956.13"; gene_type "protein_coding"; gene_name "HABP4"; level 2; havana_gene "OTTHUMG00000020298.1";
ENSG00000272888.5	LINC01578	processed_transcript	0.0104153	4.78262	0.0145759	0.903904	0.937102	LINC01578	chr15	92882707	92899701	+	gene_id "ENSG00000272888.5"; gene_type "processed_transcript"; gene_name "LINC01578"; level 2; tag "overlapping_locus"; havana_gene "OTTHUMG00000149845.9";
ENSG00000280355.1	AL132656.4	TEC	0.0398202	-0.786008	0.0145542	0.903976	0.937114	AL132656.4	chr10	79681973	79684094	-	gene_id "ENSG00000280355.1"; gene_type "TEC"; gene_name "AL132656.4"; level 2; tag "overlapping_locus"; havana_gene "OTTHUMG00000185656.1";
ENSG00000270392.2	PFN1P2	transcribed_processed_pseudogene	0.0490012	-1.06903	0.0144947	0.904171	0.93724	PFN1P2	chr1	120432204	120434052	-	gene_id "ENSG00000270392.2"; gene_type "transcribed_processed_pseudogene"; gene_name "PFN1P2"; level 1; tag "pseudo_consens"; havana_gene "OTTHUMG00000185012.1";
ENSG00000266173.6	STRADA	protein_coding	-0.0326892	0.140645	0.0144814	0.904215	0.93724	STRADA	chr17	63682336	63741986	-	gene_id "ENSG00000266173.6"; gene_type "protein_coding"; gene_name "STRADA"; level 1; tag "overlapping_locus"; havana_gene "OTTHUMG00000178908.12";
ENSG00000234705.1	HMGA1P4	antisense_RNA	-0.0755959	-1.17874	0.0144479	0.904325	0.937271	HMGA1P4	chr9	128663134	128663578	-	gene_id "ENSG00000234705.1"; gene_type "antisense_RNA"; gene_name "HMGA1P4"; level 2; havana_gene "OTTHUMG00000020753.1";
ENSG00000184363.9	PKP3	protein_coding	-0.00590832	7.59411	0.0144362	0.904364	0.937271	PKP3	chr11	392614	404908	+	gene_id "ENSG00000184363.9"; gene_type "protein_coding"; gene_name "PKP3"; level 2; havana_gene "OTTHUMG00000119068.7";
ENSG00000163320.10	CGGBP1	protein_coding	0.00547575	6.5752	0.0144169	0.904427	0.937276	CGGBP1	chr3	88051944	88149885	-	gene_id "ENSG00000163320.10"; gene_type "protein_coding"; gene_name "CGGBP1"; level 2; tag "overlapping_locus"; havana_gene "OTTHUMG00000159009.6";
ENSG00000178741.11	COX5A	protein_coding	0.00598216	7.42643	0.0143909	0.904513	0.937283	COX5A	chr15	74919791	74938168	-	gene_id "ENSG00000178741.11"; gene_type "protein_coding"; gene_name "COX5A"; level 1; havana_gene "OTTHUMG00000142825.3";
ENSG00000272047.1	GTF2H5	protein_coding	-0.0103249	3.82339	0.014379	0.904553	0.937283	GTF2H5	chr6	158168352	158199344	+	gene_id "ENSG00000272047.1"; gene_type "protein_coding"; gene_name "GTF2H5"; level 2; havana_gene "OTTHUMG00000015906.2";
ENSG00000150556.16	LYPD6B	protein_coding	0.0144573	3.44229	0.0143533	0.904638	0.93731	LYPD6B	chr2	149038107	149215262	+	gene_id "ENSG00000150556.16"; gene_type "protein_coding"; gene_name "LYPD6B"; level 1; havana_gene "OTTHUMG00000153743.3";
ENSG00000274105.1	AC084824.3	sense_intronic	-0.0601151	-1.73167	0.0142718	0.904907	0.937528	AC084824.3	chr12	32728169	32729024	-	gene_id "ENSG00000274105.1"; gene_type "sense_intronic"; gene_name "AC084824.3"; level 2; tag "overlapping_locus"; havana_gene "OTTHUMG00000187255.1";
ENSG00000172732.11	MUS81	protein_coding	-0.00740419	5.06133	0.0142195	0.905081	0.937626	MUS81	chr11	65857126	65867653	+	gene_id "ENSG00000172732.11"; gene_type "protein_coding"; gene_name "MUS81"; level 1; havana_gene "OTTHUMG00000166633.4";
ENSG00000214770.2	AL161756.1	antisense_RNA	0.0568983	-0.917184	0.0141886	0.905184	0.937626	AL161756.1	chr14	64329431	64338599	-	gene_id "ENSG00000214770.2"; gene_type "antisense_RNA"; gene_name "AL161756.1"; level 2; tag "overlapping_locus"; havana_gene "OTTHUMG00000171182.1";
ENSG00000188522.14	FAM83G	protein_coding	0.0067456	5.96398	0.0141623	0.905271	0.937626	FAM83G	chr17	18968789	19004804	-	gene_id "ENSG00000188522.14"; gene_type "protein_coding"; gene_name "FAM83G"; level 2; tag "overlapping_locus"; havana_gene "OTTHUMG00000059411.10";
ENSG00000161526.14	SAP30BP	protein_coding	0.00569169	6.41823	0.0141602	0.905278	0.937626	SAP30BP	chr17	75667116	75708062	+	gene_id "ENSG00000161526.14"; gene_type "protein_coding"; gene_name "SAP30BP"; level 2; havana_gene "OTTHUMG00000179798.2";
ENSG00000245910.8	SNHG6	processed_transcript	-0.00878511	5.21644	0.0141542	0.905298	0.937626	SNHG6	chr8	66921684	66926398	-	gene_id "ENSG00000245910.8"; gene_type "processed_transcript"; gene_name "SNHG6"; level 2; tag "ncRNA_host"; tag "overlapping_locus"; havana_gene "OTTHUMG00000164743.4";
ENSG00000183638.5	RP1L1	protein_coding	-0.0617263	-1.39409	0.0141032	0.905468	0.937741	RP1L1	chr8	10606349	10712187	-	gene_id "ENSG00000183638.5"; gene_type "protein_coding"; gene_name "RP1L1"; level 2; havana_gene "OTTHUMG00000163806.1";
ENSG00000131389.16	SLC6A6	protein_coding	-0.0084658	6.24487	0.0140047	0.905797	0.93802	SLC6A6	chr3	14402576	14489349	+	gene_id "ENSG00000131389.16"; gene_type "protein_coding"; gene_name "SLC6A6"; level 1; havana_gene "OTTHUMG00000155525.6";
ENSG00000230629.2	RPS23P8	processed_pseudogene	-0.0203688	1.87816	0.0139722	0.905906	0.938072	RPS23P8	chrX	70962964	70963293	+	gene_id "ENSG00000230629.2"; gene_type "processed_pseudogene"; gene_name "RPS23P8"; level 1; tag "pseudo_consens"; havana_gene "OTTHUMG00000021781.2";
ENSG00000160993.3	ALKBH4	protein_coding	-0.0112462	3.80032	0.0138558	0.906297	0.938415	ALKBH4	chr7	102456238	102464876	-	gene_id "ENSG00000160993.3"; gene_type "protein_coding"; gene_name "ALKBH4"; level 2; havana_gene "OTTHUMG00000157720.1";
ENSG00000226723.2	AL513175.1	processed_pseudogene	-0.070838	-1.62896	0.013813	0.906441	0.938503	AL513175.1	chr1	192246708	192247487	-	gene_id "ENSG00000226723.2"; gene_type "processed_pseudogene"; gene_name "AL513175.1"; level 1; tag "pseudo_consens"; havana_gene "OTTHUMG00000035599.2";
ENSG00000140395.8	WDR61	protein_coding	-0.00636333	6.08803	0.0137703	0.906585	0.938591	WDR61	chr15	78277835	78299794	-	gene_id "ENSG00000140395.8"; gene_type "protein_coding"; gene_name "WDR61"; level 1; tag "overlapping_locus"; havana_gene "OTTHUMG00000143735.7";
ENSG00000280010.1	AP001350.2	TEC	-0.0351282	-0.0588577	0.0135764	0.907242	0.9392	AP001350.2	chr11	58627435	58628528	+	gene_id "ENSG00000280010.1"; gene_type "TEC"; gene_name "AP001350.2"; level 2; havana_gene "OTTHUMG00000173023.1";
ENSG00000189143.9	CLDN4	protein_coding	-0.0213614	0.829026	0.0135617	0.907292	0.9392	CLDN4	chr7	73799542	73832693	+	gene_id "ENSG00000189143.9"; gene_type "protein_coding"; gene_name "CLDN4"; level 1; tag "retrogene"; havana_gene "OTTHUMG00000023425.4";
ENSG00000179978.11	AC140134.1	unprocessed_pseudogene	-0.0627807	-1.43692	0.0134424	0.907699	0.93956	AC140134.1	chr5	70094659	70128434	-	gene_id "ENSG00000179978.11"; gene_type "unprocessed_pseudogene"; gene_name "AC140134.1"; level 2; havana_gene "OTTHUMG00000162450.4";
ENSG00000168016.13	TRANK1	protein_coding	-0.0120955	3.30164	0.0134218	0.907769	0.939571	TRANK1	chr3	36826820	36945057	-	gene_id "ENSG00000168016.13"; gene_type "protein_coding"; gene_name "TRANK1"; level 1; havana_gene "OTTHUMG00000155848.5";
ENSG00000279539.1	AC006486.2	TEC	0.0350883	0.200768	0.0133794	0.907914	0.93966	AC006486.2	chr19	42242775	42244973	+	gene_id "ENSG00000279539.1"; gene_type "TEC"; gene_name "AC006486.2"; level 2; havana_gene "OTTHUMG00000182787.1";
ENSG00000250130.1	AC090519.1	processed_pseudogene	0.0484588	-0.741977	0.0132913	0.908217	0.939883	AC090519.1	chr15	44354691	44355692	+	gene_id "ENSG00000250130.1"; gene_type "processed_pseudogene"; gene_name "AC090519.1"; level 1; tag "pseudo_consens"; tag "overlapping_locus"; havana_gene "OTTHUMG00000160038.1";
ENSG00000223829.5	AC004870.2	processed_transcript	-0.0238561	1.43825	0.0132821	0.908249	0.939883	AC004870.2	chr7	46969702	47027481	+	gene_id "ENSG00000223829.5"; gene_type "processed_transcript"; gene_name "AC004870.2"; level 2; havana_gene "OTTHUMG00000155553.1";
ENSG00000270871.1	AC015849.3	antisense_RNA	0.0354155	0.205094	0.0132514	0.908354	0.939925	AC015849.3	chr17	35816717	35830293	-	gene_id "ENSG00000270871.1"; gene_type "antisense_RNA"; gene_name "AC015849.3"; level 2; havana_gene "OTTHUMG00000188391.1";
ENSG00000172382.9	PRSS27	protein_coding	-0.0438185	-0.625402	0.0132357	0.908408	0.939925	PRSS27	chr16	2712418	2720551	-	gene_id "ENSG00000172382.9"; gene_type "protein_coding"; gene_name "PRSS27"; level 2; havana_gene "OTTHUMG00000128929.2";
ENSG00000213523.10	SRA1	protein_coding	-0.00564735	6.71362	0.0132123	0.908489	0.939947	SRA1	chr5	140537340	140558252	-	gene_id "ENSG00000213523.10"; gene_type "protein_coding"; gene_name "SRA1"; level 1; tag "overlapping_locus"; havana_gene "OTTHUMG00000163569.4";
ENSG00000227268.3	KLLN	protein_coding	-0.0316497	0.256348	0.0131324	0.908765	0.940171	KLLN	chr10	87859161	87863437	-	gene_id "ENSG00000227268.3"; gene_type "protein_coding"; gene_name "KLLN"; level 2; havana_gene "OTTHUMG00000186455.1";
ENSG00000235652.7	AL356599.1	antisense_RNA	0.0462116	-1.29686	0.0129189	0.909506	0.940823	AL356599.1	chr6	145799409	145886585	+	gene_id "ENSG00000235652.7"; gene_type "antisense_RNA"; gene_name "AL356599.1"; level 2; havana_gene "OTTHUMG00000015748.4";
ENSG00000138185.19	ENTPD1	protein_coding	0.0152981	2.40194	0.0129167	0.909514	0.940823	ENTPD1	chr10	95711779	95869695	+	gene_id "ENSG00000138185.19"; gene_type "protein_coding"; gene_name "ENTPD1"; level 2; tag "overlapping_locus"; havana_gene "OTTHUMG00000018818.7";
ENSG00000152527.13	PLEKHH2	protein_coding	0.0815125	-0.910221	0.0128629	0.909702	0.940873	PLEKHH2	chr2	43637273	43767987	+	gene_id "ENSG00000152527.13"; gene_type "protein_coding"; gene_name "PLEKHH2"; level 2; havana_gene "OTTHUMG00000128657.7";
ENSG00000182648.11	LINC01006	lincRNA	0.0263529	1.13192	0.0128525	0.909738	0.940873	LINC01006	chr7	156472196	156640654	-	gene_id "ENSG00000182648.11"; gene_type "lincRNA"; gene_name "LINC01006"; level 2; havana_gene "OTTHUMG00000157237.1";
ENSG00000175224.16	ATG13	protein_coding	-0.00513785	6.59556	0.0128519	0.90974	0.940873	ATG13	chr11	46617527	46674818	+	gene_id "ENSG00000175224.16"; gene_type "protein_coding"; gene_name "ATG13"; level 1; havana_gene "OTTHUMG00000166538.4";
ENSG00000278600.1	AC015871.3	sense_intronic	-0.0201699	1.56446	0.0128248	0.909835	0.94091	AC015871.3	chr15	79920195	79922455	-	gene_id "ENSG00000278600.1"; gene_type "sense_intronic"; gene_name "AC015871.3"; level 2; tag "overlapping_locus"; havana_gene "OTTHUMG00000176726.2";
ENSG00000153936.16	HS2ST1	protein_coding	-0.00851629	4.94807	0.0127356	0.910148	0.941172	HS2ST1	chr1	86914648	87109998	+	gene_id "ENSG00000153936.16"; gene_type "protein_coding"; gene_name "HS2ST1"; level 2; tag "overlapping_locus"; havana_gene "OTTHUMG00000010255.4";
ENSG00000167549.18	CORO6	protein_coding	0.0151142	3.60226	0.0126913	0.910304	0.941267	CORO6	chr17	29614756	29622907	-	gene_id "ENSG00000167549.18"; gene_type "protein_coding"; gene_name "CORO6"; level 1; tag "overlapping_locus"; havana_gene "OTTHUMG00000132732.4";
ENSG00000156502.13	SUPV3L1	protein_coding	-0.00469699	6.03148	0.0126755	0.910359	0.941267	SUPV3L1	chr10	69180232	69209099	+	gene_id "ENSG00000156502.13"; gene_type "protein_coding"; gene_name "SUPV3L1"; level 2; havana_gene "OTTHUMG00000018375.3";
ENSG00000163344.5	PMVK	protein_coding	0.01157	5.04462	0.0126392	0.910487	0.941277	PMVK	chr1	154924734	154936991	-	gene_id "ENSG00000163344.5"; gene_type "protein_coding"; gene_name "PMVK"; level 2; havana_gene "OTTHUMG00000037415.1";
ENSG00000109171.14	SLAIN2	protein_coding	-0.00570757	6.16343	0.0126389	0.910488	0.941277	SLAIN2	chr4	48341322	48426212	+	gene_id "ENSG00000109171.14"; gene_type "protein_coding"; gene_name "SLAIN2"; level 2; havana_gene "OTTHUMG00000161701.8";
ENSG00000132792.18	CTNNBL1	protein_coding	0.00575189	6.8228	0.0126099	0.910591	0.941322	CTNNBL1	chr20	37693955	37872129	+	gene_id "ENSG00000132792.18"; gene_type "protein_coding"; gene_name "CTNNBL1"; level 1; havana_gene "OTTHUMG00000032428.5";
ENSG00000270332.1	SMC2-AS1	lincRNA	0.0481179	-0.583238	0.0125879	0.910668	0.941341	SMC2-AS1	chr9	104080024	104093073	-	gene_id "ENSG00000270332.1"; gene_type "lincRNA"; gene_name "SMC2-AS1"; level 2; havana_gene "OTTHUMG00000185235.1";
ENSG00000235245.1	AL360181.2	antisense_RNA	-0.0243922	0.633562	0.0125701	0.910731	0.941345	AL360181.2	chr10	133295187	133295977	-	gene_id "ENSG00000235245.1"; gene_type "antisense_RNA"; gene_name "AL360181.2"; level 2; tag "overlapping_locus"; havana_gene "OTTHUMG00000046186.1";
ENSG00000144840.8	RABL3	protein_coding	0.00821079	5.44174	0.0124842	0.911035	0.941597	RABL3	chr3	120686681	120742993	-	gene_id "ENSG00000144840.8"; gene_type "protein_coding"; gene_name "RABL3"; level 2; havana_gene "OTTHUMG00000159668.1";
ENSG00000116747.12	TROVE2	protein_coding	-0.00681629	5.22992	0.0124458	0.911172	0.941641	TROVE2	chr1	193059422	193091777	+	gene_id "ENSG00000116747.12"; gene_type "protein_coding"; gene_name "TROVE2"; level 1; havana_gene "OTTHUMG00000035675.5";
ENSG00000146677.7	AC004453.1	processed_pseudogene	0.0255591	0.850653	0.0124388	0.911197	0.941641	AC004453.1	chr7	44467897	44468304	+	gene_id "ENSG00000146677.7"; gene_type "processed_pseudogene"; gene_name "AC004453.1"; level 2; havana_gene "OTTHUMG00000155305.2";
ENSG00000157869.14	RAB28	protein_coding	0.00958937	4.24071	0.0123915	0.911365	0.941754	RAB28	chr4	13361354	13484365	-	gene_id "ENSG00000157869.14"; gene_type "protein_coding"; gene_name "RAB28"; level 1; havana_gene "OTTHUMG00000090543.2";
ENSG00000196152.10	ZNF79	protein_coding	-0.0114303	3.27621	0.012355	0.911495	0.941827	ZNF79	chr9	127424374	127445372	+	gene_id "ENSG00000196152.10"; gene_type "protein_coding"; gene_name "ZNF79"; level 2; havana_gene "OTTHUMG00000020703.1";
ENSG00000139505.11	MTMR6	protein_coding	0.00592968	6.02335	0.0122997	0.911692	0.941969	MTMR6	chr13	25246201	25288009	-	gene_id "ENSG00000139505.11"; gene_type "protein_coding"; gene_name "MTMR6"; level 2; havana_gene "OTTHUMG00000016606.1";
ENSG00000212607.1	SNORA3B	snoRNA	-0.0568113	-1.31207	0.0122323	0.911934	0.942157	SNORA3B	chr11	8685439	8685569	+	gene_id "ENSG00000212607.1"; gene_type "snoRNA"; gene_name "SNORA3B"; level 3;
ENSG00000225093.1	RPL3P7	processed_pseudogene	-0.0632501	-1.24865	0.0122144	0.911998	0.942158	RPL3P7	chr6	108004357	108005568	-	gene_id "ENSG00000225093.1"; gene_type "processed_pseudogene"; gene_name "RPL3P7"; level 1; tag "pseudo_consens"; havana_gene "OTTHUMG00000015318.2";
ENSG00000112079.8	STK38	protein_coding	0.00670985	5.1966	0.0121988	0.912054	0.942158	STK38	chr6	36493892	36547470	-	gene_id "ENSG00000112079.8"; gene_type "protein_coding"; gene_name "STK38"; level 2; havana_gene "OTTHUMG00000014598.1";
ENSG00000221184.1	MIR1254-1	miRNA	-0.0384797	-0.464365	0.0120552	0.912571	0.942631	MIR1254-1	chr10	68759318	68759414	+	gene_id "ENSG00000221184.1"; gene_type "miRNA"; gene_name "MIR1254-1"; level 3;
ENSG00000271816.1	BMS1P4	processed_transcript	-0.0535413	-1.61647	0.0119958	0.912786	0.942707	BMS1P4	chr10	73699151	73730487	-	gene_id "ENSG00000271816.1"; gene_type "processed_transcript"; gene_name "BMS1P4"; level 2; tag "overlapping_locus"; havana_gene "OTTHUMG00000018474.3";
ENSG00000135469.13	COQ10A	protein_coding	0.0171474	2.03674	0.0119939	0.912793	0.942707	COQ10A	chr12	56266858	56270966	+	gene_id "ENSG00000135469.13"; gene_type "protein_coding"; gene_name "COQ10A"; level 2; havana_gene "OTTHUMG00000170283.3";
ENSG00000167645.16	YIF1B	protein_coding	0.0118142	4.38004	0.0119854	0.912823	0.942707	YIF1B	chr19	38305104	38317273	-	gene_id "ENSG00000167645.16"; gene_type "protein_coding"; gene_name "YIF1B"; level 1; havana_gene "OTTHUMG00000182324.4";
ENSG00000118263.14	KLF7	protein_coding	-0.0135009	6.26769	0.0119237	0.913047	0.942848	KLF7	chr2	207074137	207167267	-	gene_id "ENSG00000118263.14"; gene_type "protein_coding"; gene_name "KLF7"; level 2; tag "ncRNA_host"; tag "overlapping_locus"; havana_gene "OTTHUMG00000132935.3";
ENSG00000275131.2	AC241952.1	transcribed_unprocessed_pseudogene	0.0164116	1.78572	0.011915	0.913079	0.942848	AC241952.1	chr1	120489860	120701289	-	gene_id "ENSG00000275131.2"; gene_type "transcribed_unprocessed_pseudogene"; gene_name "AC241952.1"; level 1; tag "pseudo_consens"; havana_gene "OTTHUMG00000185014.2";
ENSG00000229931.1	AL137003.1	antisense_RNA	-0.0533461	-1.16511	0.0118705	0.913241	0.942954	AL137003.1	chr6	16761138	16762652	+	gene_id "ENSG00000229931.1"; gene_type "antisense_RNA"; gene_name "AL137003.1"; level 2; havana_gene "OTTHUMG00000153136.1";
ENSG00000274627.1	AC092123.2	sense_intronic	0.0132433	2.92747	0.011826	0.913403	0.94306	AC092123.2	chr16	89516797	89522217	+	gene_id "ENSG00000274627.1"; gene_type "sense_intronic"; gene_name "AC092123.2"; level 2; tag "overlapping_locus"; havana_gene "OTTHUMG00000187140.1";
ENSG00000172915.18	NBEA	protein_coding	0.026314	0.323644	0.0117704	0.913606	0.943208	NBEA	chr13	34942287	35673022	+	gene_id "ENSG00000172915.18"; gene_type "protein_coding"; gene_name "NBEA"; level 2; tag "overlapping_locus"; havana_gene "OTTHUMG00000016724.2";
ENSG00000279320.1	AC069528.2	TEC	-0.0425668	-1.31668	0.0115323	0.914481	0.944049	AC069528.2	chr3	146504570	146506560	-	gene_id "ENSG00000279320.1"; gene_type "TEC"; gene_name "AC069528.2"; level 2; havana_gene "OTTHUMG00000175835.1";
ENSG00000107104.18	KANK1	protein_coding	0.0100731	6.05053	0.0114808	0.914671	0.944184	KANK1	chr9	470291	746106	+	gene_id "ENSG00000107104.18"; gene_type "protein_coding"; gene_name "KANK1"; level 2; tag "ncRNA_host"; tag "overlapping_locus"; havana_gene "OTTHUMG00000019434.6";
ENSG00000083845.8	RPS5	protein_coding	-0.00535214	9.44065	0.0114624	0.914739	0.944193	RPS5	chr19	58386400	58394806	+	gene_id "ENSG00000083845.8"; gene_type "protein_coding"; gene_name "RPS5"; level 2; havana_gene "OTTHUMG00000183530.2";
ENSG00000186111.9	PIP5K1C	protein_coding	0.00728219	5.44454	0.0114351	0.914841	0.944236	PIP5K1C	chr19	3630183	3700479	-	gene_id "ENSG00000186111.9"; gene_type "protein_coding"; gene_name "PIP5K1C"; level 1; havana_gene "OTTHUMG00000180870.4";
ENSG00000124743.5	KLHL31	protein_coding	-0.0252824	0.422255	0.0113733	0.91507	0.944412	KLHL31	chr6	53647901	53665708	-	gene_id "ENSG00000124743.5"; gene_type "protein_coding"; gene_name "KLHL31"; level 2; havana_gene "OTTHUMG00000014882.2";
ENSG00000198496.10	NBR2	transcribed_unprocessed_pseudogene	-0.016211	2.28255	0.0113452	0.915175	0.944458	NBR2	chr17	43125610	43153671	+	gene_id "ENSG00000198496.10"; gene_type "transcribed_unprocessed_pseudogene"; gene_name "NBR2"; level 2; tag "overlapping_locus"; havana_gene "OTTHUMG00000140395.3";
ENSG00000125970.11	RALY	protein_coding	-0.00424887	7.9796	0.0112869	0.915392	0.944621	RALY	chr20	33993646	34108308	+	gene_id "ENSG00000125970.11"; gene_type "protein_coding"; gene_name "RALY"; level 2; tag "ncRNA_host"; havana_gene "OTTHUMG00000032283.3";
ENSG00000163832.15	ELP6	protein_coding	0.00721387	4.84073	0.0112148	0.915662	0.944837	ELP6	chr3	47495640	47513761	-	gene_id "ENSG00000163832.15"; gene_type "protein_coding"; gene_name "ELP6"; level 1; havana_gene "OTTHUMG00000133521.13";
ENSG00000279259.1	AC087741.3	TEC	-0.0284694	0.0891318	0.0110682	0.916213	0.945344	AC087741.3	chr17	80147250	80148596	+	gene_id "ENSG00000279259.1"; gene_type "TEC"; gene_name "AC087741.3"; level 2; havana_gene "OTTHUMG00000177539.2";
ENSG00000103089.8	FA2H	protein_coding	0.0478222	-1.5442	0.0110385	0.916325	0.945398	FA2H	chr16	74712955	74774831	-	gene_id "ENSG00000103089.8"; gene_type "protein_coding"; gene_name "FA2H"; level 2; havana_gene "OTTHUMG00000137603.5";
ENSG00000105669.13	COPE	protein_coding	0.00643871	6.12292	0.0110115	0.916427	0.945442	COPE	chr19	18899514	18919397	-	gene_id "ENSG00000105669.13"; gene_type "protein_coding"; gene_name "COPE"; level 2; tag "overlapping_locus"; havana_gene "OTTHUMG00000183052.1";
ENSG00000060749.14	QSER1	protein_coding	0.00595636	6.09539	0.0109709	0.91658	0.945512	QSER1	chr11	32893178	32993316	+	gene_id "ENSG00000060749.14"; gene_type "protein_coding"; gene_name "QSER1"; level 1; havana_gene "OTTHUMG00000166220.5";
ENSG00000168824.14	HGNC:18790	protein_coding	-0.0624346	-1.06077	0.010962	0.916614	0.945512	HGNC:18790	chr4	4348140	4419058	+	gene_id "ENSG00000168824.14"; gene_type "protein_coding"; gene_name "HGNC:18790"; level 1; havana_gene "OTTHUMG00000160002.3";
ENSG00000266507.1	MIR4479	miRNA	0.0516934	-1.63497	0.010945	0.916679	0.945517	MIR4479	chr9	136886733	136886803	+	gene_id "ENSG00000266507.1"; gene_type "miRNA"; gene_name "MIR4479"; level 3;
ENSG00000260060.1	AC009088.1	antisense_RNA	0.0577152	-1.44787	0.0108021	0.917222	0.946016	AC009088.1	chr16	31196131	31196963	+	gene_id "ENSG00000260060.1"; gene_type "antisense_RNA"; gene_name "AC009088.1"; level 2; havana_gene "OTTHUMG00000176115.1";
ENSG00000267221.2	C17orf113	protein_coding	-0.0503224	-0.715387	0.0107543	0.917405	0.946127	C17orf113	chr17	42038232	42050614	-	gene_id "ENSG00000267221.2"; gene_type "protein_coding"; gene_name "C17orf113"; level 2; tag "overlapping_locus"; havana_gene "OTTHUMG00000180103.2";
ENSG00000129292.20	PHF20L1	protein_coding	0.0049152	6.44209	0.0107427	0.917449	0.946127	PHF20L1	chr8	132775358	132848807	+	gene_id "ENSG00000129292.20"; gene_type "protein_coding"; gene_name "PHF20L1"; level 1; tag "overlapping_locus"; havana_gene "OTTHUMG00000148656.6";
ENSG00000188153.12	COL4A5	protein_coding	-0.00785424	5.94728	0.0106852	0.91767	0.946283	COL4A5	chrX	108439844	108697545	+	gene_id "ENSG00000188153.12"; gene_type "protein_coding"; gene_name "COL4A5"; level 1; havana_gene "OTTHUMG00000022182.4";
ENSG00000116288.12	PARK7	protein_coding	0.00424983	7.92622	0.0106721	0.91772	0.946283	PARK7	chr1	7954291	7985505	+	gene_id "ENSG00000116288.12"; gene_type "protein_coding"; gene_name "PARK7"; level 1; havana_gene "OTTHUMG00000001210.3";
ENSG00000183291.15	SELENOF	protein_coding	-0.00439926	7.64873	0.0105069	0.918357	0.946878	SELENOF	chr1	86862445	86914424	-	gene_id "ENSG00000183291.15"; gene_type "protein_coding"; gene_name "SELENOF"; level 2; havana_gene "OTTHUMG00000008520.7";
ENSG00000120049.18	KCNIP2	protein_coding	0.0352748	-0.650628	0.0104416	0.918611	0.947078	KCNIP2	chr10	101825974	101843920	-	gene_id "ENSG00000120049.18"; gene_type "protein_coding"; gene_name "KCNIP2"; level 1; havana_gene "OTTHUMG00000018937.3";
ENSG00000163798.13	SLC4A1AP	protein_coding	0.00632923	5.59852	0.0102191	0.919479	0.947912	SLC4A1AP	chr2	27663471	27694976	+	gene_id "ENSG00000163798.13"; gene_type "protein_coding"; gene_name "SLC4A1AP"; level 2; havana_gene "OTTHUMG00000151944.4";
ENSG00000151164.18	RAD9B	protein_coding	-0.0657866	-1.19265	0.0101941	0.919577	0.947951	RAD9B	chr12	110501655	110532086	+	gene_id "ENSG00000151164.18"; gene_type "protein_coding"; gene_name "RAD9B"; level 1; tag "overlapping_locus"; havana_gene "OTTHUMG00000152952.3";
ENSG00000156500.14	FAM122C	protein_coding	-0.0298242	0.305861	0.0101753	0.919651	0.947966	FAM122C	chrX	134796789	134854610	+	gene_id "ENSG00000156500.14"; gene_type "protein_coding"; gene_name "FAM122C"; level 2; havana_gene "OTTHUMG00000022716.1";
ENSG00000148082.9	SHC3	protein_coding	0.0571921	-1.71207	0.0101599	0.919712	0.947967	SHC3	chr9	89005771	89178767	-	gene_id "ENSG00000148082.9"; gene_type "protein_coding"; gene_name "SHC3"; level 2; tag "overlapping_locus"; havana_gene "OTTHUMG00000020179.2";
ENSG00000145075.11	CCDC39	protein_coding	0.0142979	2.16834	0.010123	0.919858	0.948055	CCDC39	chr3	180602858	180871005	-	gene_id "ENSG00000145075.11"; gene_type "protein_coding"; gene_name "CCDC39"; level 2; tag "ncRNA_host"; tag "overlapping_locus"; havana_gene "OTTHUMG00000157857.5";
ENSG00000082146.12	STRADB	protein_coding	0.00917179	3.56915	0.0100702	0.920066	0.948208	STRADB	chr2	201387858	201480846	+	gene_id "ENSG00000082146.12"; gene_type "protein_coding"; gene_name "STRADB"; level 2; tag "ncRNA_host"; havana_gene "OTTHUMG00000132831.6";
ENSG00000236778.7	INTS6-AS1	antisense_RNA	0.038871	-0.644531	0.0100261	0.920241	0.948327	INTS6-AS1	chr13	51452367	51552364	+	gene_id "ENSG00000236778.7"; gene_type "antisense_RNA"; gene_name "INTS6-AS1"; level 2; tag "ncRNA_host"; tag "overlapping_locus"; havana_gene "OTTHUMG00000016944.7";
ENSG00000124091.9	GCNT7	protein_coding	0.0442081	-1.54417	0.00995838	0.92051	0.948542	GCNT7	chr20	56491492	56525925	-	gene_id "ENSG00000124091.9"; gene_type "protein_coding"; gene_name "GCNT7"; level 1; havana_gene "OTTHUMG00000032798.2";
ENSG00000260231.1	JHDM1D-AS1	antisense_RNA	-0.0238516	1.2888	0.00993647	0.920597	0.94857	JHDM1D-AS1	chr7	140177261	140179640	+	gene_id "ENSG00000260231.1"; gene_type "antisense_RNA"; gene_name "JHDM1D-AS1"; level 2; havana_gene "OTTHUMG00000173155.1";
ENSG00000258667.1	HIF1A-AS2	lincRNA	-0.0527728	-1.12083	0.00983012	0.921022	0.948876	HIF1A-AS2	chr14	61715558	61751097	-	gene_id "ENSG00000258667.1"; gene_type "lincRNA"; gene_name "HIF1A-AS2"; level 2; havana_gene "OTTHUMG00000171135.1";
ENSG00000243738.3	RN7SL181P	misc_RNA	-0.0650052	-1.58007	0.00982166	0.921055	0.948876	RN7SL181P	chr9	121203159	121203435	+	gene_id "ENSG00000243738.3"; gene_type "misc_RNA"; gene_name "RN7SL181P"; level 3;
ENSG00000196284.15	SUPT3H	protein_coding	0.0111338	3.06077	0.00981705	0.921074	0.948876	SUPT3H	chr6	44809317	45377953	-	gene_id "ENSG00000196284.15"; gene_type "protein_coding"; gene_name "SUPT3H"; level 2; tag "ncRNA_host"; havana_gene "OTTHUMG00000014773.5";
ENSG00000244486.8	SCARF2	protein_coding	0.0599582	-1.7454	0.00971994	0.921464	0.949137	SCARF2	chr22	20424815	20437826	-	gene_id "ENSG00000244486.8"; gene_type "protein_coding"; gene_name "SCARF2"; level 2; tag "overlapping_locus"; havana_gene "OTTHUMG00000150779.5";
ENSG00000175874.9	CREG2	protein_coding	0.012843	2.21681	0.00971211	0.921496	0.949137	CREG2	chr2	101345551	101387595	-	gene_id "ENSG00000175874.9"; gene_type "protein_coding"; gene_name "CREG2"; level 2; havana_gene "OTTHUMG00000130692.3";
ENSG00000183621.15	ZNF438	protein_coding	-0.0184875	1.1191	0.00969912	0.921548	0.949137	ZNF438	chr10	30820207	31031937	-	gene_id "ENSG00000183621.15"; gene_type "protein_coding"; gene_name "ZNF438"; level 2; tag "overlapping_locus"; havana_gene "OTTHUMG00000017904.4";
ENSG00000099326.8	MZF1	protein_coding	-0.0101474	3.14577	0.00969441	0.921567	0.949137	MZF1	chr19	58561931	58573575	-	gene_id "ENSG00000099326.8"; gene_type "protein_coding"; gene_name "MZF1"; level 2; havana_gene "OTTHUMG00000183550.2";
ENSG00000185437.13	SH3BGR	protein_coding	-0.0280643	0.342306	0.00967187	0.921658	0.949169	SH3BGR	chr21	39445855	39515506	+	gene_id "ENSG00000185437.13"; gene_type "protein_coding"; gene_name "SH3BGR"; level 1; tag "ncRNA_host"; tag "overlapping_locus"; havana_gene "OTTHUMG00000074113.13";
ENSG00000113407.13	TARS	protein_coding	0.00754094	8.96514	0.00964975	0.921747	0.949199	TARS	chr5	33440696	33469539	+	gene_id "ENSG00000113407.13"; gene_type "protein_coding"; gene_name "TARS"; level 1; havana_gene "OTTHUMG00000090683.4";
ENSG00000126016.15	AMOT	protein_coding	0.0130053	1.73995	0.00954218	0.922183	0.949587	AMOT	chrX	112774503	112840815	-	gene_id "ENSG00000126016.15"; gene_type "protein_coding"; gene_name "AMOT"; level 2; tag "ncRNA_host"; havana_gene "OTTHUMG00000022216.4";
ENSG00000219755.1	AL137784.1	processed_pseudogene	0.0630873	-1.79332	0.00951006	0.922314	0.949659	AL137784.1	chr6	99575712	99576456	+	gene_id "ENSG00000219755.1"; gene_type "processed_pseudogene"; gene_name "AL137784.1"; level 1; tag "pseudo_consens"; havana_gene "OTTHUMG00000015266.1";
ENSG00000172775.16	FAM192A	protein_coding	-0.00450698	6.61233	0.00947298	0.922465	0.949753	FAM192A	chr16	57152466	57186116	-	gene_id "ENSG00000172775.16"; gene_type "protein_coding"; gene_name "FAM192A"; level 1; havana_gene "OTTHUMG00000176660.7";
ENSG00000253908.1	AC104115.2	processed_pseudogene	-0.0650988	-2.09448	0.00938362	0.92283	0.950068	AC104115.2	chr5	180257680	180258366	+	gene_id "ENSG00000253908.1"; gene_type "processed_pseudogene"; gene_name "AC104115.2"; level 2; havana_gene "OTTHUMG00000163508.1";
ENSG00000230291.5	AC078817.1	processed_pseudogene	0.0514952	-1.2823	0.00935445	0.92295	0.950129	AC078817.1	chr12	80102899	80103333	-	gene_id "ENSG00000230291.5"; gene_type "processed_pseudogene"; gene_name "AC078817.1"; level 1; tag "pseudo_consens"; havana_gene "OTTHUMG00000157628.1";
ENSG00000130640.13	TUBGCP2	protein_coding	-0.00303074	7.32886	0.00931761	0.923101	0.950223	TUBGCP2	chr10	133278630	133312337	-	gene_id "ENSG00000130640.13"; gene_type "protein_coding"; gene_name "TUBGCP2"; level 2; tag "overlapping_locus"; havana_gene "OTTHUMG00000019319.6";
ENSG00000103319.11	EEF2K	protein_coding	0.00594089	5.24611	0.00928738	0.923226	0.95029	EEF2K	chr16	22206282	22288732	+	gene_id "ENSG00000103319.11"; gene_type "protein_coding"; gene_name "EEF2K"; level 2; havana_gene "OTTHUMG00000094771.3";
ENSG00000229589.1	ACVR2B-AS1	antisense_RNA	-0.0394422	-0.156736	0.00922937	0.923465	0.950439	ACVR2B-AS1	chr3	38451027	38454820	-	gene_id "ENSG00000229589.1"; gene_type "antisense_RNA"; gene_name "ACVR2B-AS1"; level 1; havana_gene "OTTHUMG00000156031.1";
ENSG00000181143.15	MUC16	protein_coding	-0.120317	-2.66675	0.00922312	0.923491	0.950439	MUC16	chr19	8848844	8981342	-	gene_id "ENSG00000181143.15"; gene_type "protein_coding"; gene_name "MUC16"; level 2; havana_gene "OTTHUMG00000169191.3";
ENSG00000260589.1	STAM-AS1	antisense_RNA	0.02889	0.197819	0.00918308	0.923657	0.950548	STAM-AS1	chr10	17641284	17643878	-	gene_id "ENSG00000260589.1"; gene_type "antisense_RNA"; gene_name "STAM-AS1"; level 2; havana_gene "OTTHUMG00000176135.1";
ENSG00000214719.11	AC005562.1	processed_transcript	-0.0531269	-1.4316	0.00915808	0.923761	0.950593	AC005562.1	chr17	30576464	30672789	+	gene_id "ENSG00000214719.11"; gene_type "processed_transcript"; gene_name "AC005562.1"; level 2; tag "overlapping_locus"; havana_gene "OTTHUMG00000132793.2";
ENSG00000186940.6	CHCHD2P9	processed_pseudogene	0.0440316	-1.1694	0.00910287	0.92399	0.95065	CHCHD2P9	chr9	79391304	79391759	+	gene_id "ENSG00000186940.6"; gene_type "processed_pseudogene"; gene_name "CHCHD2P9"; level 1; tag "pseudo_consens"; havana_gene "OTTHUMG00000020069.2";
ENSG00000204305.13	AGER	protein_coding	-0.0216721	1.04344	0.00910187	0.923994	0.95065	AGER	chr6	32180968	32184324	-	gene_id "ENSG00000204305.13"; gene_type "protein_coding"; gene_name "AGER"; level 2; havana_gene "OTTHUMG00000031120.3";
ENSG00000278385.1	AC121338.2	lincRNA	-0.0418736	-0.568339	0.00910137	0.923996	0.95065	AC121338.2	chr12	47905122	47906865	+	gene_id "ENSG00000278385.1"; gene_type "lincRNA"; gene_name "AC121338.2"; level 2; havana_gene "OTTHUMG00000187441.1";
ENSG00000230280.2	HNRNPA1P59	processed_pseudogene	0.0424477	-1.54423	0.00895003	0.924629	0.951184	HNRNPA1P59	chr1	202911812	202912729	+	gene_id "ENSG00000230280.2"; gene_type "processed_pseudogene"; gene_name "HNRNPA1P59"; level 1; tag "pseudo_consens"; havana_gene "OTTHUMG00000041398.2";
ENSG00000230487.7	PSMG3-AS1	lincRNA	0.0195282	1.07488	0.00894858	0.924635	0.951184	PSMG3-AS1	chr7	1570073	1589626	+	gene_id "ENSG00000230487.7"; gene_type "lincRNA"; gene_name "PSMG3-AS1"; level 1; havana_gene "OTTHUMG00000151452.3";
ENSG00000167394.12	ZNF668	protein_coding	-0.0120666	2.64486	0.0089246	0.924736	0.951225	ZNF668	chr16	31060843	31074320	-	gene_id "ENSG00000167394.12"; gene_type "protein_coding"; gene_name "ZNF668"; level 2; havana_gene "OTTHUMG00000047357.5";
ENSG00000139180.10	NDUFA9	protein_coding	0.0124143	4.03164	0.0089091	0.924801	0.951231	NDUFA9	chr12	4649095	4694317	+	gene_id "ENSG00000139180.10"; gene_type "protein_coding"; gene_name "NDUFA9"; level 1; tag "overlapping_locus"; havana_gene "OTTHUMG00000168224.5";
ENSG00000235174.1	AC019205.3	processed_pseudogene	-0.0188636	1.49714	0.00887281	0.924954	0.951326	AC019205.3	chr6	73373108	73373263	-	gene_id "ENSG00000235174.1"; gene_type "processed_pseudogene"; gene_name "AC019205.3"; level 2; tag "overlapping_locus"; havana_gene "OTTHUMG00000015023.2";
ENSG00000237840.6	FAM21FP	transcribed_unprocessed_pseudogene	0.0539839	-1.53261	0.00878808	0.925312	0.951633	FAM21FP	chr10	45706431	45727231	-	gene_id "ENSG00000237840.6"; gene_type "transcribed_unprocessed_pseudogene"; gene_name "FAM21FP"; level 2; tag "overlapping_locus"; havana_gene "OTTHUMG00000018087.2";
ENSG00000182118.7	FAM89A	protein_coding	-0.00873533	4.17195	0.00872443	0.925582	0.951849	FAM89A	chr1	231018958	231040246	-	gene_id "ENSG00000182118.7"; gene_type "protein_coding"; gene_name "FAM89A"; level 2; tag "ncRNA_host"; havana_gene "OTTHUMG00000037960.2";
ENSG00000104886.11	PLEKHJ1	protein_coding	0.0053658	6.09587	0.00869595	0.925703	0.951912	PLEKHJ1	chr19	2230084	2237704	-	gene_id "ENSG00000104886.11"; gene_type "protein_coding"; gene_name "PLEKHJ1"; level 2; tag "ncRNA_host"; havana_gene "OTTHUMG00000180425.4";
ENSG00000120832.9	MTERF2	protein_coding	-0.0118835	2.57555	0.00864538	0.925919	0.952072	MTERF2	chr12	106977291	106987166	-	gene_id "ENSG00000120832.9"; gene_type "protein_coding"; gene_name "MTERF2"; level 1; havana_gene "OTTHUMG00000170007.3";
ENSG00000103351.12	CLUAP1	protein_coding	-0.0139853	2.16662	0.00860483	0.926092	0.9521	CLUAP1	chr16	3500924	3539048	+	gene_id "ENSG00000103351.12"; gene_type "protein_coding"; gene_name "CLUAP1"; level 2; tag "overlapping_locus"; havana_gene "OTTHUMG00000177581.4";
ENSG00000144893.12	MED12L	protein_coding	-0.0241775	1.32925	0.00860151	0.926107	0.9521	MED12L	chr3	151085697	151437072	+	gene_id "ENSG00000144893.12"; gene_type "protein_coding"; gene_name "MED12L"; level 1; tag "ncRNA_host"; tag "overlapping_locus"; havana_gene "OTTHUMG00000159844.4";
ENSG00000072121.15	ZFYVE26	protein_coding	-0.00681842	5.62249	0.00858971	0.926157	0.9521	ZFYVE26	chr14	67727374	67816590	-	gene_id "ENSG00000072121.15"; gene_type "protein_coding"; gene_name "ZFYVE26"; level 2; tag "ncRNA_host"; havana_gene "OTTHUMG00000171274.4";
ENSG00000248734.2	AC008906.1	antisense_RNA	0.0249374	0.58322	0.00858277	0.926187	0.9521	AC008906.1	chr5	96784777	96785999	+	gene_id "ENSG00000248734.2"; gene_type "antisense_RNA"; gene_name "AC008906.1"; level 2; havana_gene "OTTHUMG00000162841.2";
ENSG00000276698.1	AL136295.6	lincRNA	-0.037142	-0.762383	0.00854977	0.926329	0.952184	AL136295.6	chr14	24198433	24199090	+	gene_id "ENSG00000276698.1"; gene_type "lincRNA"; gene_name "AL136295.6"; level 2; havana_gene "OTTHUMG00000187063.1";
ENSG00000033170.16	FUT8	protein_coding	0.00948998	4.53686	0.00853421	0.926395	0.95219	FUT8	chr14	65410592	65744121	+	gene_id "ENSG00000033170.16"; gene_type "protein_coding"; gene_name "FUT8"; level 1; tag "ncRNA_host"; havana_gene "OTTHUMG00000142818.4";
ENSG00000149100.12	EIF3M	protein_coding	-0.00595113	7.57087	0.00850788	0.926509	0.952245	EIF3M	chr11	32583798	32606262	+	gene_id "ENSG00000149100.12"; gene_type "protein_coding"; gene_name "EIF3M"; level 1; havana_gene "OTTHUMG00000166258.4";
ENSG00000111726.12	CMAS	protein_coding	0.00679579	6.09669	0.0084514	0.926752	0.952359	CMAS	chr12	22046174	22065674	+	gene_id "ENSG00000111726.12"; gene_type "protein_coding"; gene_name "CMAS"; level 2; havana_gene "OTTHUMG00000169097.2";
ENSG00000114331.13	ACAP2	protein_coding	0.00602996	5.96971	0.00843805	0.92681	0.952359	ACAP2	chr3	195274736	195443078	-	gene_id "ENSG00000114331.13"; gene_type "protein_coding"; gene_name "ACAP2"; level 1; tag "ncRNA_host"; tag "overlapping_locus"; havana_gene "OTTHUMG00000155885.7";
ENSG00000251611.1	AC079795.1	lincRNA	-0.0452343	-1.33215	0.0084286	0.926851	0.952359	AC079795.1	chr4	151407551	151408835	-	gene_id "ENSG00000251611.1"; gene_type "lincRNA"; gene_name "AC079795.1"; level 1; havana_gene "OTTHUMG00000161670.1";
ENSG00000117500.12	TMED5	protein_coding	0.00541886	6.24369	0.00842642	0.92686	0.952359	TMED5	chr1	93149742	93180728	-	gene_id "ENSG00000117500.12"; gene_type "protein_coding"; gene_name "TMED5"; level 2; havana_gene "OTTHUMG00000010162.4";
ENSG00000100226.15	GTPBP1	protein_coding	-0.00596327	5.59998	0.00829554	0.927429	0.952819	GTPBP1	chr22	38705723	38738299	+	gene_id "ENSG00000100226.15"; gene_type "protein_coding"; gene_name "GTPBP1"; level 1; tag "overlapping_locus"; havana_gene "OTTHUMG00000151002.4";
ENSG00000115839.17	RAB3GAP1	protein_coding	0.00449091	6.33675	0.00828226	0.927487	0.952819	RAB3GAP1	chr2	135052265	135176394	+	gene_id "ENSG00000115839.17"; gene_type "protein_coding"; gene_name "RAB3GAP1"; level 2; tag "ncRNA_host"; havana_gene "OTTHUMG00000154889.2";
ENSG00000110446.10	SLC15A3	protein_coding	-0.0389903	-0.527184	0.0082819	0.927489	0.952819	SLC15A3	chr11	60937084	60952530	-	gene_id "ENSG00000110446.10"; gene_type "protein_coding"; gene_name "SLC15A3"; level 1; havana_gene "OTTHUMG00000167804.4";
ENSG00000139239.7	AC078814.1	processed_pseudogene	-0.013496	2.69771	0.0082476	0.927639	0.952855	AC078814.1	chr12	62965325	62965969	+	gene_id "ENSG00000139239.7"; gene_type "processed_pseudogene"; gene_name "AC078814.1"; level 2; havana_gene "OTTHUMG00000157598.1";
ENSG00000261386.2	AC027682.4	lincRNA	-0.0511891	-1.76585	0.00823674	0.927686	0.952855	AC027682.4	chr16	67549214	67563958	-	gene_id "ENSG00000261386.2"; gene_type "lincRNA"; gene_name "AC027682.4"; level 2; tag "overlapping_locus"; havana_gene "OTTHUMG00000172866.2";
ENSG00000151657.11	KIN	protein_coding	0.00801516	3.90311	0.00823273	0.927704	0.952855	KIN	chr10	7750962	7787981	-	gene_id "ENSG00000151657.11"; gene_type "protein_coding"; gene_name "KIN"; level 2; havana_gene "OTTHUMG00000017634.4";
ENSG00000234618.1	RPSAP9	processed_pseudogene	0.0461388	-1.04815	0.00821024	0.927802	0.952894	RPSAP9	chr9	76398699	76399586	+	gene_id "ENSG00000234618.1"; gene_type "processed_pseudogene"; gene_name "RPSAP9"; level 1; tag "pseudo_consens"; havana_gene "OTTHUMG00000020041.1";
ENSG00000214776.11	AC092821.1	protein_coding	-0.041772	-0.906036	0.00815766	0.928033	0.95307	AC092821.1	chr12	9467552	9576275	+	gene_id "ENSG00000214776.11"; gene_type "protein_coding"; gene_name "AC092821.1"; level 2; tag "overlapping_locus"; havana_gene "OTTHUMG00000192215.2";
ENSG00000268061.5	NAPA-AS1	antisense_RNA	0.0407541	-0.913111	0.00803991	0.928553	0.953542	NAPA-AS1	chr19	47484282	47501597	+	gene_id "ENSG00000268061.5"; gene_type "antisense_RNA"; gene_name "NAPA-AS1"; level 2; havana_gene "OTTHUMG00000183420.2";
ENSG00000157870.14	FAM213B	protein_coding	-0.00593857	4.88535	0.00799473	0.928753	0.953649	FAM213B	chr1	2586491	2591469	+	gene_id "ENSG00000157870.14"; gene_type "protein_coding"; gene_name "FAM213B"; level 2; havana_gene "OTTHUMG00000000847.5";
ENSG00000153914.15	SREK1	protein_coding	-0.00474635	6.95947	0.00798911	0.928778	0.953649	SREK1	chr5	66139971	66183615	+	gene_id "ENSG00000153914.15"; gene_type "protein_coding"; gene_name "SREK1"; level 2; havana_gene "OTTHUMG00000097809.4";
ENSG00000186907.7	RTN4RL2	protein_coding	-0.0474101	-1.24375	0.00796062	0.928905	0.953657	RTN4RL2	chr11	57460549	57477534	+	gene_id "ENSG00000186907.7"; gene_type "protein_coding"; gene_name "RTN4RL2"; level 1; havana_gene "OTTHUMG00000167028.2";
ENSG00000233337.1	UBE2FP3	processed_pseudogene	-0.0400854	-1.09428	0.00795465	0.928932	0.953657	UBE2FP3	chr1	111437514	111438037	+	gene_id "ENSG00000233337.1"; gene_type "processed_pseudogene"; gene_name "UBE2FP3"; level 1; tag "pseudo_consens"; havana_gene "OTTHUMG00000011747.1";
ENSG00000235448.1	LURAP1L-AS1	antisense_RNA	0.0456269	-1.31693	0.00794692	0.928966	0.953657	LURAP1L-AS1	chr9	12700100	12814345	-	gene_id "ENSG00000235448.1"; gene_type "antisense_RNA"; gene_name "LURAP1L-AS1"; level 2; tag "ncRNA_host"; havana_gene "OTTHUMG00000019558.1";
ENSG00000254634.4	SMG1P6	unprocessed_pseudogene	-0.0430318	-1.39416	0.00792467	0.929066	0.953697	SMG1P6	chr16	29425800	29447026	-	gene_id "ENSG00000254634.4"; gene_type "unprocessed_pseudogene"; gene_name "SMG1P6"; level 2; tag "overlapping_locus"; havana_gene "OTTHUMG00000166914.1";
ENSG00000140600.16	SH3GL3	protein_coding	0.0714265	-1.90953	0.00786239	0.929344	0.953921	SH3GL3	chr15	83447228	83618743	+	gene_id "ENSG00000140600.16"; gene_type "protein_coding"; gene_name "SH3GL3"; level 2; havana_gene "OTTHUMG00000147361.3";
ENSG00000157833.12	GAREM2	protein_coding	-0.0296185	0.123434	0.00781863	0.92954	0.954054	GAREM2	chr2	26173091	26189663	+	gene_id "ENSG00000157833.12"; gene_type "protein_coding"; gene_name "GAREM2"; level 1; havana_gene "OTTHUMG00000151935.2";
ENSG00000034152.18	MAP2K3	protein_coding	-0.00512024	6.42514	0.00780675	0.929594	0.954054	MAP2K3	chr17	21284672	21315240	+	gene_id "ENSG00000034152.18"; gene_type "protein_coding"; gene_name "MAP2K3"; level 1; havana_gene "OTTHUMG00000134322.6";
ENSG00000268205.1	AC005261.2	lincRNA	-0.0156204	3.23036	0.00775881	0.92981	0.954213	AC005261.2	chr19	57304305	57308562	+	gene_id "ENSG00000268205.1"; gene_type "lincRNA"; gene_name "AC005261.2"; level 2; havana_gene "OTTHUMG00000183241.1";
ENSG00000179094.15	PER1	protein_coding	-0.0051798	6.55227	0.00767139	0.930205	0.954531	PER1	chr17	8140472	8156506	-	gene_id "ENSG00000179094.15"; gene_type "protein_coding"; gene_name "PER1"; level 1; tag "ncRNA_host"; tag "overlapping_locus"; havana_gene "OTTHUMG00000178317.4";
ENSG00000060069.16	CTDP1	protein_coding	0.00717655	6.0297	0.00765722	0.93027	0.954531	CTDP1	chr18	79679801	79756623	+	gene_id "ENSG00000060069.16"; gene_type "protein_coding"; gene_name "CTDP1"; level 1; havana_gene "OTTHUMG00000132920.4";
ENSG00000088888.17	MAVS	protein_coding	0.00367018	7.88483	0.00762024	0.930438	0.954531	MAVS	chr20	3846799	3876123	+	gene_id "ENSG00000088888.17"; gene_type "protein_coding"; gene_name "MAVS"; level 2; havana_gene "OTTHUMG00000031765.4";
ENSG00000277998.1	AC107075.1	unprocessed_pseudogene	-0.0411866	-0.657558	0.00761672	0.930454	0.954531	AC107075.1	chr2	164573741	164574054	+	gene_id "ENSG00000277998.1"; gene_type "unprocessed_pseudogene"; gene_name "AC107075.1"; level 1; tag "pseudo_consens"; havana_gene "OTTHUMG00000187699.1";
ENSG00000256268.1	LINC02454	lincRNA	-0.0267702	0.415522	0.00761244	0.930473	0.954531	LINC02454	chr12	65602869	65612997	+	gene_id "ENSG00000256268.1"; gene_type "lincRNA"; gene_name "LINC02454"; level 1; havana_gene "OTTHUMG00000168899.1";
ENSG00000143353.11	LYPLAL1	protein_coding	-0.00770844	3.75492	0.00761069	0.930481	0.954531	LYPLAL1	chr1	219173844	219212865	+	gene_id "ENSG00000143353.11"; gene_type "protein_coding"; gene_name "LYPLAL1"; level 2; havana_gene "OTTHUMG00000037141.2";
ENSG00000134245.17	WNT2B	protein_coding	-0.0174924	0.744958	0.00759515	0.930552	0.954534	WNT2B	chr1	112466541	112530165	+	gene_id "ENSG00000134245.17"; gene_type "protein_coding"; gene_name "WNT2B"; level 2; havana_gene "OTTHUMG00000011157.2";
ENSG00000105568.17	PPP2R1A	protein_coding	0.00271666	7.07061	0.00757451	0.930646	0.954534	PPP2R1A	chr19	52190039	52229533	+	gene_id "ENSG00000105568.17"; gene_type "protein_coding"; gene_name "PPP2R1A"; level 1; tag "ncRNA_host"; havana_gene "OTTHUMG00000137367.4";
ENSG00000213222.3	AC093724.1	processed_pseudogene	0.0191196	0.864322	0.00757061	0.930664	0.954534	AC093724.1	chr2	131723253	131724279	-	gene_id "ENSG00000213222.3"; gene_type "processed_pseudogene"; gene_name "AC093724.1"; level 1; tag "pseudo_consens"; havana_gene "OTTHUMG00000153715.1";
ENSG00000177873.12	ZNF619	protein_coding	0.0624756	-1.78661	0.00754544	0.930779	0.95459	ZNF619	chr3	40477113	40490236	+	gene_id "ENSG00000177873.12"; gene_type "protein_coding"; gene_name "ZNF619"; level 2; havana_gene "OTTHUMG00000131391.6";
ENSG00000140990.14	NDUFB10	protein_coding	0.00445255	6.45658	0.00743532	0.931285	0.955046	NDUFB10	chr16	1959508	1961975	+	gene_id "ENSG00000140990.14"; gene_type "protein_coding"; gene_name "NDUFB10"; level 1; havana_gene "OTTHUMG00000128709.3";
ENSG00000238227.7	TMEM250	protein_coding	0.00381329	7.20971	0.00739759	0.931459	0.955163	TMEM250	chr9	136114581	136118863	-	gene_id "ENSG00000238227.7"; gene_type "protein_coding"; gene_name "TMEM250"; level 1; havana_gene "OTTHUMG00000020922.4";
ENSG00000167377.17	ZNF23	protein_coding	0.0207542	0.79218	0.00738123	0.931535	0.955179	ZNF23	chr16	71447597	71463095	-	gene_id "ENSG00000167377.17"; gene_type "protein_coding"; gene_name "ZNF23"; level 2; tag "overlapping_locus"; havana_gene "OTTHUMG00000176797.36";
ENSG00000165678.20	GHITM	protein_coding	0.00348618	8.23833	0.0073651	0.931609	0.955194	GHITM	chr10	84139440	84153245	+	gene_id "ENSG00000165678.20"; gene_type "protein_coding"; gene_name "GHITM"; level 2; havana_gene "OTTHUMG00000018637.2";
ENSG00000207973.1	MIR589	miRNA	0.0351378	-0.473148	0.00726075	0.932094	0.955629	MIR589	chr7	5495819	5495917	-	gene_id "ENSG00000207973.1"; gene_type "miRNA"; gene_name "MIR589"; level 3;
ENSG00000213977.7	TAX1BP3	protein_coding	-0.0214537	0.576811	0.00718775	0.932436	0.955917	TAX1BP3	chr17	3662896	3668682	-	gene_id "ENSG00000213977.7"; gene_type "protein_coding"; gene_name "TAX1BP3"; level 2; tag "overlapping_locus"; havana_gene "OTTHUMG00000090701.2";
ENSG00000021776.10	AQR	protein_coding	0.00399165	7.12578	0.00706558	0.933011	0.956445	AQR	chr15	34851782	34969839	-	gene_id "ENSG00000021776.10"; gene_type "protein_coding"; gene_name "AQR"; level 2; havana_gene "OTTHUMG00000172257.4";
ENSG00000214194.8	SMIM30	protein_coding	0.00736325	5.54555	0.00704397	0.933113	0.956488	SMIM30	chr7	113116718	113118613	-	gene_id "ENSG00000214194.8"; gene_type "protein_coding"; gene_name "SMIM30"; level 2; havana_gene "OTTHUMG00000154780.3";
ENSG00000235706.7	DICER1-AS1	antisense_RNA	-0.0202517	0.841958	0.00701849	0.933234	0.95655	DICER1-AS1	chr14	95157645	95179933	+	gene_id "ENSG00000235706.7"; gene_type "antisense_RNA"; gene_name "DICER1-AS1"; level 1; havana_gene "OTTHUMG00000150190.3";
ENSG00000198898.13	CAPZA2	protein_coding	-0.00462508	6.87851	0.00697727	0.93343	0.956681	CAPZA2	chr7	116811070	116922049	+	gene_id "ENSG00000198898.13"; gene_type "protein_coding"; gene_name "CAPZA2"; level 2; havana_gene "OTTHUMG00000023185.14";
ENSG00000181991.15	MRPS11	protein_coding	-0.00744847	5.23071	0.00696611	0.933483	0.956681	MRPS11	chr15	88467453	88480773	+	gene_id "ENSG00000181991.15"; gene_type "protein_coding"; gene_name "MRPS11"; level 2; havana_gene "OTTHUMG00000148678.4";
ENSG00000100744.14	GSKIP	protein_coding	0.00499618	5.47249	0.00686686	0.933958	0.957106	GSKIP	chr14	96363452	96387288	+	gene_id "ENSG00000100744.14"; gene_type "protein_coding"; gene_name "GSKIP"; level 2; tag "ncRNA_host"; havana_gene "OTTHUMG00000171420.2";
ENSG00000280927.1	CTBP1-AS	antisense_RNA	-0.0210267	0.394309	0.00683917	0.934091	0.957179	CTBP1-AS	chr4	1210120	1218591	+	gene_id "ENSG00000280927.1"; gene_type "antisense_RNA"; gene_name "CTBP1-AS"; level 2; havana_gene "OTTHUMG00000189534.1";
ENSG00000253305.2	PCDHGB6	protein_coding	0.0184898	1.09006	0.00682677	0.93415	0.957179	PCDHGB6	chr5	141408021	141512979	+	gene_id "ENSG00000253305.2"; gene_type "protein_coding"; gene_name "PCDHGB6"; level 2; tag "ncRNA_host"; tag "overlapping_locus"; havana_gene "OTTHUMG00000163687.2";
ENSG00000241764.3	AC002467.1	antisense_RNA	-0.0211297	0.722532	0.00677275	0.934411	0.957384	AC002467.1	chr7	107742817	107744581	-	gene_id "ENSG00000241764.3"; gene_type "antisense_RNA"; gene_name "AC002467.1"; level 2; havana_gene "OTTHUMG00000154805.3";
ENSG00000132199.18	ENOSF1	protein_coding	-0.00460224	5.77336	0.00668334	0.934844	0.957766	ENOSF1	chr18	670324	712676	-	gene_id "ENSG00000132199.18"; gene_type "protein_coding"; gene_name "ENOSF1"; level 2; havana_gene "OTTHUMG00000131470.10";
ENSG00000159131.16	GART	protein_coding	0.00270503	8.4673	0.00661615	0.935172	0.958029	GART	chr21	33503931	33543491	-	gene_id "ENSG00000159131.16"; gene_type "protein_coding"; gene_name "GART"; level 2; tag "overlapping_locus"; havana_gene "OTTHUMG00000065628.25";
ENSG00000175215.10	CTDSP2	protein_coding	-0.00419432	6.51568	0.00660589	0.935222	0.958029	CTDSP2	chr12	57819927	57846739	-	gene_id "ENSG00000175215.10"; gene_type "protein_coding"; gene_name "CTDSP2"; level 1; tag "ncRNA_host"; havana_gene "OTTHUMG00000170483.2";
ENSG00000139625.12	MAP3K12	protein_coding	0.0160197	1.35119	0.00659086	0.935296	0.958043	MAP3K12	chr12	53479669	53500063	-	gene_id "ENSG00000139625.12"; gene_type "protein_coding"; gene_name "MAP3K12"; level 1; havana_gene "OTTHUMG00000169854.4";
ENSG00000207425.1	Y_RNA	misc_RNA	0.0250937	-0.260429	0.00657042	0.935396	0.958083	Y_RNA	chr16	14915457	14915556	-	gene_id "ENSG00000207425.1"; gene_type "misc_RNA"; gene_name "Y_RNA"; level 3;
ENSG00000238260.1	AL513320.1	antisense_RNA	-0.0433504	-1.99489	0.00652779	0.935605	0.958236	AL513320.1	chr1	3623190	3624743	-	gene_id "ENSG00000238260.1"; gene_type "antisense_RNA"; gene_name "AL513320.1"; level 2; havana_gene "OTTHUMG00000000613.1";
ENSG00000273702.1	AC091271.1	lincRNA	-0.0347231	0.0381399	0.00646488	0.935916	0.958492	AC091271.1	chr17	59618553	59619714	-	gene_id "ENSG00000273702.1"; gene_type "lincRNA"; gene_name "AC091271.1"; level 2; havana_gene "OTTHUMG00000186677.1";
ENSG00000166002.6	SMCO4	protein_coding	0.0347789	-0.145086	0.00644818	0.935998	0.958514	SMCO4	chr11	93478472	93543508	-	gene_id "ENSG00000166002.6"; gene_type "protein_coding"; gene_name "SMCO4"; level 2; havana_gene "OTTHUMG00000167442.3";
ENSG00000186448.14	ZNF197	protein_coding	-0.00618863	4.31188	0.00642598	0.936108	0.958565	ZNF197	chr3	44584888	44648471	+	gene_id "ENSG00000186448.14"; gene_type "protein_coding"; gene_name "ZNF197"; level 2; tag "overlapping_locus"; havana_gene "OTTHUMG00000133089.6";
ENSG00000099194.5	SCD	protein_coding	0.00665989	10.9214	0.00638604	0.936307	0.958706	SCD	chr10	100347124	100364834	+	gene_id "ENSG00000099194.5"; gene_type "protein_coding"; gene_name "SCD"; level 2; havana_gene "OTTHUMG00000018906.2";
ENSG00000135740.16	SLC9A5	protein_coding	-0.0312578	-0.663414	0.00630721	0.9367	0.959047	SLC9A5	chr16	67237683	67272190	+	gene_id "ENSG00000135740.16"; gene_type "protein_coding"; gene_name "SLC9A5"; level 1; tag "overlapping_locus"; havana_gene "OTTHUMG00000172935.3";
ENSG00000078747.14	ITCH	protein_coding	0.00435032	7.34229	0.00626744	0.9369	0.959189	ITCH	chr20	34363235	34511393	+	gene_id "ENSG00000078747.14"; gene_type "protein_coding"; gene_name "ITCH"; level 2; tag "ncRNA_host"; tag "overlapping_locus"; havana_gene "OTTHUMG00000032300.3";
ENSG00000162600.11	OMA1	protein_coding	0.00843307	3.14644	0.00621388	0.937169	0.959403	OMA1	chr1	58415384	58546802	-	gene_id "ENSG00000162600.11"; gene_type "protein_coding"; gene_name "OMA1"; level 2; tag "overlapping_locus"; havana_gene "OTTHUMG00000010068.6";
ENSG00000198105.13	ZNF248	protein_coding	-0.00789356	3.28845	0.00619631	0.937258	0.959411	ZNF248	chr10	37776526	37858106	-	gene_id "ENSG00000198105.13"; gene_type "protein_coding"; gene_name "ZNF248"; level 2; tag "overlapping_locus"; havana_gene "OTTHUMG00000017980.4";
ENSG00000280594.1	BTG3-AS1	processed_transcript	-0.026411	0.142096	0.00617953	0.937343	0.959411	BTG3-AS1	chr21	17611744	17633199	+	gene_id "ENSG00000280594.1"; gene_type "processed_transcript"; gene_name "BTG3-AS1"; level 2; havana_gene "OTTHUMG00000190270.1";
ENSG00000254605.1	AP003555.2	lincRNA	-0.082636	-1.7321	0.00617645	0.937358	0.959411	AP003555.2	chr11	70014858	70021059	-	gene_id "ENSG00000254605.1"; gene_type "lincRNA"; gene_name "AP003555.2"; level 1; havana_gene "OTTHUMG00000167160.1";
ENSG00000228409.6	CCT6P1	transcribed_unprocessed_pseudogene	-0.0107122	2.33649	0.00616395	0.937422	0.959414	CCT6P1	chr7	65751142	65763354	+	gene_id "ENSG00000228409.6"; gene_type "transcribed_unprocessed_pseudogene"; gene_name "CCT6P1"; level 2; havana_gene "OTTHUMG00000156733.2";
ENSG00000269843.1	AC008537.2	lincRNA	-0.0389606	-1.24854	0.00596425	0.938442	0.960396	AC008537.2	chr19	40831221	40837210	-	gene_id "ENSG00000269843.1"; gene_type "lincRNA"; gene_name "AC008537.2"; level 2; havana_gene "OTTHUMG00000182774.1";
ENSG00000100426.6	ZBED4	protein_coding	0.00399152	6.00964	0.0059436	0.938548	0.960443	ZBED4	chr22	49853842	49890078	+	gene_id "ENSG00000100426.6"; gene_type "protein_coding"; gene_name "ZBED4"; level 2; havana_gene "OTTHUMG00000150291.2";
ENSG00000073464.11	CLCN4	protein_coding	0.0132152	2.33098	0.00593091	0.938614	0.960448	CLCN4	chrX	10156945	10237660	+	gene_id "ENSG00000073464.11"; gene_type "protein_coding"; gene_name "CLCN4"; level 2; havana_gene "OTTHUMG00000021125.2";
ENSG00000145494.11	NDUFS6	protein_coding	-0.00391528	8.14455	0.00591261	0.938708	0.960482	NDUFS6	chr5	1801400	1816605	+	gene_id "ENSG00000145494.11"; gene_type "protein_coding"; gene_name "NDUFS6"; level 2; havana_gene "OTTHUMG00000090372.3";
ENSG00000100209.9	HSCB	protein_coding	-0.0101633	2.54049	0.00584937	0.939036	0.960756	HSCB	chr22	28742031	28757515	+	gene_id "ENSG00000100209.9"; gene_type "protein_coding"; gene_name "HSCB"; level 2; havana_gene "OTTHUMG00000151092.1";
ENSG00000227199.1	ST7-AS1	antisense_RNA	0.0607629	-1.69904	0.00552225	0.940762	0.962449	ST7-AS1	chr7	116952446	116954334	-	gene_id "ENSG00000227199.1"; gene_type "antisense_RNA"; gene_name "ST7-AS1"; level 2; havana_gene "OTTHUMG00000039524.1";
ENSG00000240950.1	AC021074.1	processed_pseudogene	-0.0600913	-1.7864	0.00550316	0.940865	0.962449	AC021074.1	chr3	142827096	142827728	-	gene_id "ENSG00000240950.1"; gene_type "processed_pseudogene"; gene_name "AC021074.1"; level 1; tag "pseudo_consens"; tag "overlapping_locus"; havana_gene "OTTHUMG00000157390.1";
ENSG00000161036.12	LRWD1	protein_coding	0.00607999	5.60633	0.00550143	0.940874	0.962449	LRWD1	chr7	102464929	102473168	+	gene_id "ENSG00000161036.12"; gene_type "protein_coding"; gene_name "LRWD1"; level 2; tag "ncRNA_host"; havana_gene "OTTHUMG00000157718.16";
ENSG00000251079.6	BMS1P2	transcribed_unprocessed_pseudogene	-0.0276082	-0.924584	0.00545222	0.941138	0.962658	BMS1P2	chr10	47538377	47551954	-	gene_id "ENSG00000251079.6"; gene_type "transcribed_unprocessed_pseudogene"; gene_name "BMS1P2"; level 2; tag "overlapping_locus"; havana_gene "OTTHUMG00000018113.3";
ENSG00000270419.1	CAHM	lincRNA	-0.033008	-0.461877	0.00542242	0.941299	0.962717	CAHM	chr6	163413065	163413960	-	gene_id "ENSG00000270419.1"; gene_type "lincRNA"; gene_name "CAHM"; level 2; havana_gene "OTTHUMG00000175945.2";
ENSG00000105443.14	CYTH2	protein_coding	-0.00652997	5.52901	0.0054133	0.941348	0.962717	CYTH2	chr19	48469032	48482314	+	gene_id "ENSG00000105443.14"; gene_type "protein_coding"; gene_name "CYTH2"; level 1; tag "overlapping_locus"; havana_gene "OTTHUMG00000150245.6";
ENSG00000166343.9	MSS51	protein_coding	0.0249784	-0.383369	0.00539487	0.941448	0.962717	MSS51	chr10	73423579	73433561	-	gene_id "ENSG00000166343.9"; gene_type "protein_coding"; gene_name "MSS51"; level 2; havana_gene "OTTHUMG00000018464.5";
ENSG00000267390.1	AC036176.1	antisense_RNA	0.0405419	-1.16993	0.00539368	0.941455	0.962717	AC036176.1	chr18	63367328	63381629	+	gene_id "ENSG00000267390.1"; gene_type "antisense_RNA"; gene_name "AC036176.1"; level 2; havana_gene "OTTHUMG00000180139.1";
ENSG00000232759.1	AC002480.2	antisense_RNA	-0.0337166	-0.55653	0.00536882	0.94159	0.962717	AC002480.2	chr7	22563337	22573996	+	gene_id "ENSG00000232759.1"; gene_type "antisense_RNA"; gene_name "AC002480.2"; level 2; havana_gene "OTTHUMG00000152530.1";
ENSG00000267060.5	PTGES3L	protein_coding	-0.0214969	0.0331155	0.00536851	0.941591	0.962717	PTGES3L	chr17	42968088	42980433	-	gene_id "ENSG00000267060.5"; gene_type "protein_coding"; gene_name "PTGES3L"; level 2; tag "overlapping_locus"; havana_gene "OTTHUMG00000180906.1";
ENSG00000138785.14	INTS12	protein_coding	-0.00687498	4.01734	0.00536293	0.941621	0.962717	INTS12	chr4	105682627	105895986	-	gene_id "ENSG00000138785.14"; gene_type "protein_coding"; gene_name "INTS12"; level 2; tag "overlapping_locus"; havana_gene "OTTHUMG00000131215.8";
ENSG00000181852.17	RNF41	protein_coding	0.00466392	5.0074	0.00527137	0.942121	0.96315	RNF41	chr12	56202175	56221933	-	gene_id "ENSG00000181852.17"; gene_type "protein_coding"; gene_name "RNF41"; level 2; havana_gene "OTTHUMG00000170328.3";
ENSG00000197557.6	TTC30A	protein_coding	-0.00871498	3.1797	0.00526295	0.942167	0.96315	TTC30A	chr2	177612992	177618966	-	gene_id "ENSG00000197557.6"; gene_type "protein_coding"; gene_name "TTC30A"; level 2; havana_gene "OTTHUMG00000132528.2";
ENSG00000136870.10	ZNF189	protein_coding	-0.00630432	3.94101	0.00524767	0.942251	0.963174	ZNF189	chr9	101398873	101410660	+	gene_id "ENSG00000136870.10"; gene_type "protein_coding"; gene_name "ZNF189"; level 2; havana_gene "OTTHUMG00000020383.2";
ENSG00000175354.18	PTPN2	protein_coding	0.00437471	6.60603	0.00523442	0.942324	0.963186	PTPN2	chr18	12785478	12929643	-	gene_id "ENSG00000175354.18"; gene_type "protein_coding"; gene_name "PTPN2"; level 1; havana_gene "OTTHUMG00000131702.4";
ENSG00000164764.10	SBSPON	protein_coding	-0.030039	-0.894225	0.00520311	0.942496	0.9633	SBSPON	chr8	73064540	73124088	-	gene_id "ENSG00000164764.10"; gene_type "protein_coding"; gene_name "SBSPON"; level 2; tag "overlapping_locus"; havana_gene "OTTHUMG00000157144.2";
ENSG00000132436.11	FIGNL1	protein_coding	0.00476231	5.54931	0.00510076	0.943064	0.963763	FIGNL1	chr7	50444128	50542535	-	gene_id "ENSG00000132436.11"; gene_type "protein_coding"; gene_name "FIGNL1"; level 2; havana_gene "OTTHUMG00000022866.5";
ENSG00000224094.1	RPS24P8	processed_pseudogene	0.0288203	-0.619543	0.00509818	0.943078	0.963763	RPS24P8	chr3	45159774	45160175	-	gene_id "ENSG00000224094.1"; gene_type "processed_pseudogene"; gene_name "RPS24P8"; level 1; tag "pseudo_consens"; havana_gene "OTTHUMG00000156988.1";
ENSG00000235823.2	OLMALINC	lincRNA	-0.00961335	2.95035	0.00508852	0.943132	0.963763	OLMALINC	chr10	100373513	100454043	+	gene_id "ENSG00000235823.2"; gene_type "lincRNA"; gene_name "OLMALINC"; level 2; havana_gene "OTTHUMG00000018909.2";
ENSG00000013375.15	PGM3	protein_coding	0.00414132	5.17782	0.00506096	0.943286	0.963858	PGM3	chr6	83161150	83193936	-	gene_id "ENSG00000013375.15"; gene_type "protein_coding"; gene_name "PGM3"; level 1; havana_gene "OTTHUMG00000015110.7";
ENSG00000129559.12	NEDD8	protein_coding	-0.00733895	5.13915	0.00503776	0.943416	0.963929	NEDD8	chr14	24216852	24232454	-	gene_id "ENSG00000129559.12"; gene_type "protein_coding"; gene_name "NEDD8"; level 2; tag "overlapping_locus"; havana_gene "OTTHUMG00000029325.5";
ENSG00000184209.14	SNRNP35	protein_coding	0.00739879	3.64083	0.00502128	0.943508	0.963961	SNRNP35	chr12	123457641	123473154	+	gene_id "ENSG00000184209.14"; gene_type "protein_coding"; gene_name "SNRNP35"; level 1; tag "retrogene"; havana_gene "OTTHUMG00000167584.3";
ENSG00000272666.1	U62317.2	lincRNA	0.040164	-1.36281	0.00499594	0.943651	0.964045	U62317.2	chr22	50542305	50542906	-	gene_id "ENSG00000272666.1"; gene_type "lincRNA"; gene_name "U62317.2"; level 2; havana_gene "OTTHUMG00000186141.1";
ENSG00000243927.5	MRPS6	protein_coding	-0.00607733	4.7926	0.00493757	0.94398	0.964319	MRPS6	chr21	34073224	34143034	+	gene_id "ENSG00000243927.5"; gene_type "protein_coding"; gene_name "MRPS6"; level 2; tag "overlapping_locus"; havana_gene "OTTHUMG00000065820.2";
ENSG00000140391.14	TSPAN3	protein_coding	0.00197864	7.62917	0.00491277	0.944121	0.964401	TSPAN3	chr15	77041404	77083984	-	gene_id "ENSG00000140391.14"; gene_type "protein_coding"; gene_name "TSPAN3"; level 1; tag "overlapping_locus"; havana_gene "OTTHUMG00000143728.9";
ENSG00000166912.16	MTMR10	protein_coding	-0.00398196	5.60398	0.00489877	0.944201	0.96442	MTMR10	chr15	30938941	30991607	-	gene_id "ENSG00000166912.16"; gene_type "protein_coding"; gene_name "MTMR10"; level 1; tag "ncRNA_host"; havana_gene "OTTHUMG00000175662.1";
ENSG00000145979.17	TBC1D7	protein_coding	0.00553205	4.57139	0.00483809	0.944547	0.964711	TBC1D7	chr6	13266542	13328583	-	gene_id "ENSG00000145979.17"; gene_type "protein_coding"; gene_name "TBC1D7"; level 2; tag "overlapping_locus"; havana_gene "OTTHUMG00000014272.5";
ENSG00000197258.5	EIF4BP6	processed_pseudogene	0.0123749	1.58603	0.00481286	0.944691	0.964796	EIF4BP6	chr7	104667749	104669576	+	gene_id "ENSG00000197258.5"; gene_type "processed_pseudogene"; gene_name "EIF4BP6"; level 1; tag "pseudo_consens"; tag "overlapping_locus"; havana_gene "OTTHUMG00000157274.1";
ENSG00000173272.15	MZT2A	protein_coding	-0.00492759	6.00087	0.00475041	0.945051	0.965101	MZT2A	chr2	131464900	131492743	-	gene_id "ENSG00000173272.15"; gene_type "protein_coding"; gene_name "MZT2A"; level 2; tag "ncRNA_host"; havana_gene "OTTHUMG00000153606.3";
ENSG00000242282.6	AC108488.1	lincRNA	-0.0257149	-0.27305	0.00470003	0.945342	0.965337	AC108488.1	chr2	3531813	3536873	-	gene_id "ENSG00000242282.6"; gene_type "lincRNA"; gene_name "AC108488.1"; level 2; tag "overlapping_locus"; havana_gene "OTTHUMG00000151418.2";
ENSG00000137207.11	YIPF3	protein_coding	-0.00544209	6.00312	0.00466137	0.945567	0.96549	YIPF3	chr6	43511827	43516990	-	gene_id "ENSG00000137207.11"; gene_type "protein_coding"; gene_name "YIPF3"; level 1; havana_gene "OTTHUMG00000014738.5";
ENSG00000068878.14	PSME4	protein_coding	0.00367263	7.07827	0.00465335	0.945614	0.96549	PSME4	chr2	53864067	53970840	-	gene_id "ENSG00000068878.14"; gene_type "protein_coding"; gene_name "PSME4"; level 2; havana_gene "OTTHUMG00000151852.5";
ENSG00000274070.1	CASTOR2	protein_coding	-0.0183822	0.138321	0.00457755	0.946058	0.965881	CASTOR2	chr7	74964818	75024798	+	gene_id "ENSG00000274070.1"; gene_type "protein_coding"; gene_name "CASTOR2"; level 2; tag "overlapping_locus"; havana_gene "OTTHUMG00000181541.2";
ENSG00000272667.1	AC012306.2	lincRNA	-0.0139386	1.62912	0.00456181	0.946151	0.965913	AC012306.2	chr2	127886556	127887185	+	gene_id "ENSG00000272667.1"; gene_type "lincRNA"; gene_name "AC012306.2"; level 2; havana_gene "OTTHUMG00000186044.1";
ENSG00000197386.10	HTT	protein_coding	-0.00467281	6.6332	0.00453222	0.946326	0.965983	HTT	chr4	3074681	3243959	+	gene_id "ENSG00000197386.10"; gene_type "protein_coding"; gene_name "HTT"; level 2; havana_gene "OTTHUMG00000159916.5";
ENSG00000114698.14	PLSCR4	protein_coding	0.00811165	2.67612	0.0045241	0.946374	0.965983	PLSCR4	chr3	146192339	146251179	-	gene_id "ENSG00000114698.14"; gene_type "protein_coding"; gene_name "PLSCR4"; level 2; havana_gene "OTTHUMG00000159415.14";
ENSG00000136802.11	LRRC8A	protein_coding	0.00384327	7.19935	0.00451918	0.946403	0.965983	LRRC8A	chr9	128882112	128918039	+	gene_id "ENSG00000136802.11"; gene_type "protein_coding"; gene_name "LRRC8A"; level 1; havana_gene "OTTHUMG00000020766.3";
ENSG00000032389.12	EIPR1	protein_coding	0.00382148	5.54755	0.00449	0.946576	0.966098	EIPR1	chr2	3188925	3377882	-	gene_id "ENSG00000032389.12"; gene_type "protein_coding"; gene_name "EIPR1"; level 1; tag "overlapping_locus"; havana_gene "OTTHUMG00000090329.4";
ENSG00000204271.12	SPIN3	protein_coding	0.0474946	-1.77272	0.00445266	0.946798	0.966262	SPIN3	chrX	56818298	56995827	-	gene_id "ENSG00000204271.12"; gene_type "protein_coding"; gene_name "SPIN3"; level 2; tag "retrogene"; havana_gene "OTTHUMG00000021677.10";
ENSG00000227946.1	AC007383.2	lincRNA	0.0182629	0.588065	0.0043946	0.947146	0.966555	AC007383.2	chr2	206084605	206086564	+	gene_id "ENSG00000227946.1"; gene_type "lincRNA"; gene_name "AC007383.2"; level 1; havana_gene "OTTHUMG00000154653.1";
ENSG00000163463.11	KRTCAP2	protein_coding	-0.00943124	2.04714	0.00432094	0.94759	0.966908	KRTCAP2	chr1	155169408	155173475	-	gene_id "ENSG00000163463.11"; gene_type "protein_coding"; gene_name "KRTCAP2"; level 2; tag "overlapping_locus"; havana_gene "OTTHUMG00000013904.1";
ENSG00000087301.8	TXNDC16	protein_coding	-0.00658484	3.40653	0.00431692	0.947614	0.966908	TXNDC16	chr14	52430590	52552522	-	gene_id "ENSG00000087301.8"; gene_type "protein_coding"; gene_name "TXNDC16"; level 2; havana_gene "OTTHUMG00000171103.3";
ENSG00000248593.3	DSTNP2	transcribed_unprocessed_pseudogene	-0.021689	0.0639064	0.00425836	0.94797	0.967209	DSTNP2	chr12	6884682	6885786	+	gene_id "ENSG00000248593.3"; gene_type "transcribed_unprocessed_pseudogene"; gene_name "DSTNP2"; level 1; tag "pseudo_consens"; tag "overlapping_locus"; havana_gene "OTTHUMG00000156666.3";
ENSG00000273445.1	AC133644.2	antisense_RNA	0.0417747	-2.27729	0.00424493	0.948052	0.967231	AC133644.2	chr2	87477495	87478034	-	gene_id "ENSG00000273445.1"; gene_type "antisense_RNA"; gene_name "AC133644.2"; level 2; havana_gene "OTTHUMG00000186003.1";
ENSG00000156735.10	BAG4	protein_coding	-0.00397289	5.24205	0.00416724	0.948529	0.967655	BAG4	chr8	38176533	38213301	+	gene_id "ENSG00000156735.10"; gene_type "protein_coding"; gene_name "BAG4"; level 2; havana_gene "OTTHUMG00000164064.2";
ENSG00000100997.18	ABHD12	protein_coding	0.00300175	6.41691	0.00410455	0.948917	0.967966	ABHD12	chr20	25294743	25390983	-	gene_id "ENSG00000100997.18"; gene_type "protein_coding"; gene_name "ABHD12"; level 2; tag "overlapping_locus"; havana_gene "OTTHUMG00000032121.4";
ENSG00000183153.6	GJD3	protein_coding	-0.0380382	-1.50951	0.00408763	0.949022	0.967966	GJD3	chr17	40362931	40363815	-	gene_id "ENSG00000183153.6"; gene_type "protein_coding"; gene_name "GJD3"; level 2; havana_gene "OTTHUMG00000179634.2";
ENSG00000120159.11	CAAP1	protein_coding	-0.00417758	4.9518	0.00408282	0.949052	0.967966	CAAP1	chr9	26840685	26892804	-	gene_id "ENSG00000120159.11"; gene_type "protein_coding"; gene_name "CAAP1"; level 2; tag "overlapping_locus"; havana_gene "OTTHUMG00000019706.3";
ENSG00000278864.1	AC055811.4	TEC	-0.00703226	3.1819	0.00406983	0.949133	0.967966	AC055811.4	chr17	17181504	17183257	+	gene_id "ENSG00000278864.1"; gene_type "TEC"; gene_name "AC055811.4"; level 2; tag "overlapping_locus"; havana_gene "OTTHUMG00000179184.1";
ENSG00000100319.12	ZMAT5	protein_coding	0.00902322	2.43628	0.00406885	0.949139	0.967966	ZMAT5	chr22	29730956	29767011	-	gene_id "ENSG00000100319.12"; gene_type "protein_coding"; gene_name "ZMAT5"; level 2; havana_gene "OTTHUMG00000151292.1";
ENSG00000259015.1	AL442663.4	processed_pseudogene	0.022354	-0.654014	0.00405237	0.949242	0.967977	AL442663.4	chr14	72960595	72961993	+	gene_id "ENSG00000259015.1"; gene_type "processed_pseudogene"; gene_name "AL442663.4"; level 2; havana_gene "OTTHUMG00000171422.2";
ENSG00000134138.19	MEIS2	protein_coding	0.00517647	4.0255	0.00404751	0.949273	0.967977	MEIS2	chr15	36889204	37101299	-	gene_id "ENSG00000134138.19"; gene_type "protein_coding"; gene_name "MEIS2"; level 1; tag "ncRNA_host"; havana_gene "OTTHUMG00000129781.6";
ENSG00000165555.9	NOXRED1	protein_coding	-0.0250086	-0.526684	0.00401567	0.949472	0.968118	NOXRED1	chr14	77394021	77423517	-	gene_id "ENSG00000165555.9"; gene_type "protein_coding"; gene_name "NOXRED1"; level 2; havana_gene "OTTHUMG00000171554.2";
ENSG00000228265.5	RALY-AS1	lincRNA	0.0152784	0.718598	0.00399142	0.949625	0.968212	RALY-AS1	chr20	33983052	33994357	-	gene_id "ENSG00000228265.5"; gene_type "lincRNA"; gene_name "RALY-AS1"; level 1; tag "overlapping_locus"; havana_gene "OTTHUMG00000032279.1";
ENSG00000223891.5	OSER1-AS1	lincRNA	0.0182304	0.239342	0.00394853	0.949896	0.968406	OSER1-AS1	chr20	44210960	44226027	+	gene_id "ENSG00000223891.5"; gene_type "lincRNA"; gene_name "OSER1-AS1"; level 2; havana_gene "OTTHUMG00000032521.4";
ENSG00000226471.6	Z93930.2	antisense_RNA	0.029519	-1.32167	0.00394194	0.949938	0.968406	Z93930.2	chr22	28800683	28848559	+	gene_id "ENSG00000226471.6"; gene_type "antisense_RNA"; gene_name "Z93930.2"; level 1; tag "overlapping_locus"; havana_gene "OTTHUMG00000151093.2";
ENSG00000244687.11	UBE2V1	protein_coding	0.0111304	1.64062	0.00392447	0.950049	0.968456	UBE2V1	chr20	50081124	50115959	-	gene_id "ENSG00000244687.11"; gene_type "protein_coding"; gene_name "UBE2V1"; level 2; tag "overlapping_locus"; havana_gene "OTTHUMG00000152626.6";
ENSG00000226167.1	AP4B1-AS1	antisense_RNA	0.031896	-1.52106	0.00389111	0.950261	0.968524	AP4B1-AS1	chr1	113856635	113901237	+	gene_id "ENSG00000226167.1"; gene_type "antisense_RNA"; gene_name "AP4B1-AS1"; level 2; havana_gene "OTTHUMG00000011941.1";
ENSG00000104522.15	TSTA3	protein_coding	0.00270735	7.33203	0.0038898	0.95027	0.968524	TSTA3	chr8	143612618	143618048	-	gene_id "ENSG00000104522.15"; gene_type "protein_coding"; gene_name "TSTA3"; level 2; havana_gene "OTTHUMG00000165159.5";
ENSG00000123009.4	NME2P1	processed_pseudogene	0.0215135	-0.291722	0.00388525	0.950299	0.968524	NME2P1	chr12	120282303	120282716	+	gene_id "ENSG00000123009.4"; gene_type "processed_pseudogene"; gene_name "NME2P1"; level 1; tag "pseudo_consens"; havana_gene "OTTHUMG00000168971.1";
ENSG00000182150.15	ERCC6L2	protein_coding	-0.00473356	4.90265	0.00384698	0.950544	0.968712	ERCC6L2	chr9	95875701	96014571	+	gene_id "ENSG00000182150.15"; gene_type "protein_coding"; gene_name "ERCC6L2"; level 1; tag "ncRNA_host"; tag "overlapping_locus"; havana_gene "OTTHUMG00000020289.7";
ENSG00000204650.14	LINC02210	transcribed_unitary_pseudogene	0.0062577	3.78292	0.00383036	0.950651	0.968758	LINC02210	chr17	45620328	45655156	+	gene_id "ENSG00000204650.14"; gene_type "transcribed_unitary_pseudogene"; gene_name "LINC02210"; level 2; tag "overlapping_locus"; havana_gene "OTTHUMG00000132521.5";
ENSG00000064687.12	ABCA7	protein_coding	-0.00692361	4.05588	0.00379709	0.950865	0.968874	ABCA7	chr19	1040101	1065572	+	gene_id "ENSG00000064687.12"; gene_type "protein_coding"; gene_name "ABCA7"; level 2; havana_gene "OTTHUMG00000167547.7";
ENSG00000132535.18	DLG4	protein_coding	-0.0253548	-0.759044	0.0037938	0.950886	0.968874	DLG4	chr17	7189890	7219702	-	gene_id "ENSG00000132535.18"; gene_type "protein_coding"; gene_name "DLG4"; level 1; tag "overlapping_locus"; havana_gene "OTTHUMG00000134327.5";
ENSG00000184009.9	ACTG1	protein_coding	0.00385906	11.2347	0.00367495	0.951661	0.969594	ACTG1	chr17	81509971	81523847	-	gene_id "ENSG00000184009.9"; gene_type "protein_coding"; gene_name "ACTG1"; level 2; havana_gene "OTTHUMG00000177955.6";
ENSG00000186056.9	MATN1-AS1	antisense_RNA	-0.028488	-1.35739	0.00366661	0.951716	0.969594	MATN1-AS1	chr1	30718504	30726827	+	gene_id "ENSG00000186056.9"; gene_type "antisense_RNA"; gene_name "MATN1-AS1"; level 2; havana_gene "OTTHUMG00000003706.2";
ENSG00000232233.1	LINC02043	lincRNA	0.0277591	0.196749	0.00361852	0.952033	0.969855	LINC02043	chr3	186810880	186825521	-	gene_id "ENSG00000232233.1"; gene_type "lincRNA"; gene_name "LINC02043"; level 2; havana_gene "OTTHUMG00000156520.1";
ENSG00000215006.4	CHCHD2P2	processed_pseudogene	0.0264715	-0.682842	0.00356018	0.952421	0.970187	CHCHD2P2	chr5	69333929	69334249	+	gene_id "ENSG00000215006.4"; gene_type "processed_pseudogene"; gene_name "CHCHD2P2"; level 1; tag "pseudo_consens"; havana_gene "OTTHUMG00000162501.1";
ENSG00000142794.18	NBPF3	protein_coding	-0.00641023	2.75357	0.00350265	0.952806	0.970474	NBPF3	chr1	21440128	21485005	+	gene_id "ENSG00000142794.18"; gene_type "protein_coding"; gene_name "NBPF3"; level 2; havana_gene "OTTHUMG00000002944.7";
ENSG00000105053.10	VRK3	protein_coding	-0.00449569	4.28629	0.00349998	0.952824	0.970474	VRK3	chr19	49976467	50025946	-	gene_id "ENSG00000105053.10"; gene_type "protein_coding"; gene_name "VRK3"; level 1; havana_gene "OTTHUMG00000183053.4";
ENSG00000015479.18	MATR3	protein_coding	0.00977097	1.46292	0.00347741	0.952976	0.970566	MATR3	chr5	139293648	139331677	+	gene_id "ENSG00000015479.18"; gene_type "protein_coding"; gene_name "MATR3"; level 1; tag "ncRNA_host"; tag "overlapping_locus"; havana_gene "OTTHUMG00000129229.6";
ENSG00000263884.1	AP000845.1	lincRNA	0.0249511	-0.864872	0.00344408	0.953202	0.970734	AP000845.1	chr18	268148	270278	+	gene_id "ENSG00000263884.1"; gene_type "lincRNA"; gene_name "AP000845.1"; level 2; havana_gene "OTTHUMG00000178215.1";
ENSG00000167984.17	NLRC3	protein_coding	0.028867	-1.21068	0.0033568	0.953798	0.971278	NLRC3	chr16	3539033	3577400	-	gene_id "ENSG00000167984.17"; gene_type "protein_coding"; gene_name "NLRC3"; level 2; havana_gene "OTTHUMG00000177561.6";
ENSG00000112343.10	TRIM38	protein_coding	-0.00706157	2.17963	0.00333509	0.953948	0.971368	TRIM38	chr6	25962802	25991226	+	gene_id "ENSG00000112343.10"; gene_type "protein_coding"; gene_name "TRIM38"; level 2; havana_gene "OTTHUMG00000014414.4";
ENSG00000271826.5	PLS3-AS1	antisense_RNA	0.0171173	0.479466	0.00330249	0.954173	0.971535	PLS3-AS1	chrX	115518182	115562731	-	gene_id "ENSG00000271826.5"; gene_type "antisense_RNA"; gene_name "PLS3-AS1"; level 2; havana_gene "OTTHUMG00000185326.2";
ENSG00000244926.6	ALKBH3-AS1	antisense_RNA	-0.0170691	0.129272	0.00328951	0.954263	0.971564	ALKBH3-AS1	chr11	43909292	43920944	-	gene_id "ENSG00000244926.6"; gene_type "antisense_RNA"; gene_name "ALKBH3-AS1"; level 2; havana_gene "OTTHUMG00000166553.1";
ENSG00000007341.18	ST7L	protein_coding	-0.00511147	3.73008	0.00328061	0.954325	0.971565	ST7L	chr1	112523518	112620825	-	gene_id "ENSG00000007341.18"; gene_type "protein_coding"; gene_name "ST7L"; level 2; havana_gene "OTTHUMG00000011753.7";
ENSG00000197149.5	AC107956.1	processed_pseudogene	-0.00642612	3.42172	0.00324207	0.954594	0.971776	AC107956.1	chr11	17228279	17229151	+	gene_id "ENSG00000197149.5"; gene_type "processed_pseudogene"; gene_name "AC107956.1"; level 1; tag "pseudo_consens"; tag "overlapping_locus"; havana_gene "OTTHUMG00000158315.1";
ENSG00000166377.19	ATP9B	protein_coding	-0.00440625	4.0919	0.00321237	0.954802	0.971901	ATP9B	chr18	79069285	79378283	+	gene_id "ENSG00000166377.19"; gene_type "protein_coding"; gene_name "ATP9B"; level 1; tag "overlapping_locus"; havana_gene "OTTHUMG00000132898.5";
ENSG00000241288.7	AC092902.2	processed_transcript	-0.0190156	-0.187815	0.00320699	0.95484	0.971901	AC092902.2	chr3	125827238	125916384	-	gene_id "ENSG00000241288.7"; gene_type "processed_transcript"; gene_name "AC092902.2"; level 2; havana_gene "OTTHUMG00000159585.5";
ENSG00000166016.5	ABTB2	protein_coding	-0.004529	5.46441	0.00316931	0.955106	0.972098	ABTB2	chr11	34150988	34358008	-	gene_id "ENSG00000166016.5"; gene_type "protein_coding"; gene_name "ABTB2"; level 2; tag "overlapping_locus"; havana_gene "OTTHUMG00000044382.4";
ENSG00000102962.4	CCL22	protein_coding	0.034658	-1.58018	0.00316224	0.955156	0.972098	CCL22	chr16	57358772	57366190	+	gene_id "ENSG00000102962.4"; gene_type "protein_coding"; gene_name "CCL22"; level 2; havana_gene "OTTHUMG00000133454.1";
ENSG00000223396.3	RPS10P7	transcribed_processed_pseudogene	0.0178626	-0.0670807	0.00314642	0.955268	0.97215	RPS10P7	chr1	201518703	201530474	+	gene_id "ENSG00000223396.3"; gene_type "transcribed_processed_pseudogene"; gene_name "RPS10P7"; level 1; tag "pseudo_consens"; havana_gene "OTTHUMG00000035771.2";
ENSG00000232295.7	AL589935.1	processed_transcript	0.026055	-1.34744	0.00310231	0.955582	0.972346	AL589935.1	chr6	71221457	71328228	-	gene_id "ENSG00000232295.7"; gene_type "processed_transcript"; gene_name "AL589935.1"; level 2; tag "overlapping_locus"; havana_gene "OTTHUMG00000015003.5";
ENSG00000198169.8	ZNF251	protein_coding	-0.00692147	2.59546	0.0031021	0.955584	0.972346	ZNF251	chr8	144720907	144756417	-	gene_id "ENSG00000198169.8"; gene_type "protein_coding"; gene_name "ZNF251"; level 2; havana_gene "OTTHUMG00000165189.3";
ENSG00000135093.12	USP30	protein_coding	0.00627484	3.05157	0.00307863	0.955752	0.972422	USP30	chr12	109023089	109088026	+	gene_id "ENSG00000135093.12"; gene_type "protein_coding"; gene_name "USP30"; level 1; tag "ncRNA_host"; havana_gene "OTTHUMG00000133613.5";
ENSG00000243517.1	AC024940.2	processed_pseudogene	-0.0260567	-1.38859	0.00307452	0.955781	0.972422	AC024940.2	chr12	31251992	31252597	-	gene_id "ENSG00000243517.1"; gene_type "processed_pseudogene"; gene_name "AC024940.2"; level 1; tag "pseudo_consens"; havana_gene "OTTHUMG00000157517.1";
ENSG00000130881.13	LRP3	protein_coding	0.00768257	3.83696	0.00299034	0.95639	0.972936	LRP3	chr19	33177603	33208867	+	gene_id "ENSG00000130881.13"; gene_type "protein_coding"; gene_name "LRP3"; level 2; tag "overlapping_locus"; havana_gene "OTTHUMG00000180343.8";
ENSG00000175104.14	TRAF6	protein_coding	0.00407571	4.4365	0.00298771	0.956409	0.972936	TRAF6	chr11	36487027	36510272	-	gene_id "ENSG00000175104.14"; gene_type "protein_coding"; gene_name "TRAF6"; level 2; havana_gene "OTTHUMG00000166391.1";
ENSG00000177239.14	MAN1B1	protein_coding	-0.0028341	6.45538	0.00296038	0.956609	0.972996	MAN1B1	chr9	137086927	137109187	+	gene_id "ENSG00000177239.14"; gene_type "protein_coding"; gene_name "MAN1B1"; level 1; tag "ncRNA_host"; havana_gene "OTTHUMG00000020978.6";
ENSG00000124181.14	PLCG1	protein_coding	0.00360621	5.84886	0.00295974	0.956614	0.972996	PLCG1	chr20	41136960	41196801	+	gene_id "ENSG00000124181.14"; gene_type "protein_coding"; gene_name "PLCG1"; level 2; tag "ncRNA_host"; tag "overlapping_locus"; havana_gene "OTTHUMG00000033082.8";
ENSG00000260978.1	AC126407.1	antisense_RNA	0.0246421	-1.45882	0.00295448	0.956652	0.972996	AC126407.1	chr15	23567264	23569657	-	gene_id "ENSG00000260978.1"; gene_type "antisense_RNA"; gene_name "AC126407.1"; level 2; havana_gene "OTTHUMG00000176418.1";
ENSG00000278053.4	DDX52	protein_coding	-0.00222638	6.02424	0.00292227	0.956889	0.973174	DDX52	chr17	37609739	37643464	-	gene_id "ENSG00000278053.4"; gene_type "protein_coding"; gene_name "DDX52"; level 2; tag "ncRNA_host"; havana_gene "OTTHUMG00000188475.1";
ENSG00000133597.10	ADCK2	protein_coding	-0.00353607	5.489	0.00291178	0.956966	0.97319	ADCK2	chr7	140673153	140696261	+	gene_id "ENSG00000133597.10"; gene_type "protein_coding"; gene_name "ADCK2"; level 2; tag "overlapping_locus"; havana_gene "OTTHUMG00000157409.1";
ENSG00000157693.14	TMEM268	protein_coding	0.00606971	4.16475	0.00285681	0.957374	0.973542	TMEM268	chr9	114611206	114646422	+	gene_id "ENSG00000157693.14"; gene_type "protein_coding"; gene_name "TMEM268"; level 2; havana_gene "OTTHUMG00000020541.1";
ENSG00000137962.12	ARHGAP29	protein_coding	0.00485846	5.49372	0.00283349	0.957548	0.97362	ARHGAP29	chr1	94148988	94275068	-	gene_id "ENSG00000137962.12"; gene_type "protein_coding"; gene_name "ARHGAP29"; level 2; havana_gene "OTTHUMG00000010643.3";
ENSG00000152284.4	TCF7L1	protein_coding	-0.0079388	2.75464	0.00282283	0.957628	0.97362	TCF7L1	chr2	85133410	85310388	+	gene_id "ENSG00000152284.4"; gene_type "protein_coding"; gene_name "TCF7L1"; level 1; tag "ncRNA_host"; tag "overlapping_locus"; havana_gene "OTTHUMG00000130026.5";
ENSG00000093183.13	SEC22C	protein_coding	0.00221601	5.86395	0.00282198	0.957634	0.97362	SEC22C	chr3	42547969	42601080	-	gene_id "ENSG00000093183.13"; gene_type "protein_coding"; gene_name "SEC22C"; level 1; havana_gene "OTTHUMG00000131797.3";
ENSG00000136536.14	MARCH7	protein_coding	-0.00263463	6.19637	0.00279278	0.957854	0.973721	2018-03-07	chr2	159712457	159771027	+	gene_id "ENSG00000136536.14"; gene_type "protein_coding"; gene_name "MARCH7"; level 1; havana_gene "OTTHUMG00000132029.6";
ENSG00000183826.16	BTBD9	protein_coding	0.00577989	2.76457	0.00279235	0.957857	0.973721	BTBD9	chr6	38168451	38640148	-	gene_id "ENSG00000183826.16"; gene_type "protein_coding"; gene_name "BTBD9"; level 1; havana_gene "OTTHUMG00000014634.7";
ENSG00000185905.3	C16orf54	protein_coding	-0.0804449	-1.57425	0.00275328	0.958153	0.973947	C16orf54	chr16	29742463	29746006	-	gene_id "ENSG00000185905.3"; gene_type "protein_coding"; gene_name "C16orf54"; level 2; havana_gene "OTTHUMG00000132116.1";
ENSG00000119471.14	HSDL2	protein_coding	0.00302235	5.71214	0.00274676	0.958202	0.973947	HSDL2	chr9	112379937	112472410	+	gene_id "ENSG00000119471.14"; gene_type "protein_coding"; gene_name "HSDL2"; level 2; havana_gene "OTTHUMG00000020504.5";
ENSG00000008256.15	CYTH3	protein_coding	-0.00244494	6.72137	0.00272755	0.958349	0.973977	CYTH3	chr7	6161776	6272644	-	gene_id "ENSG00000008256.15"; gene_type "protein_coding"; gene_name "CYTH3"; level 2; tag "ncRNA_host"; havana_gene "OTTHUMG00000023440.3";
ENSG00000280367.1	AP002364.1	TEC	0.0232566	-1.07326	0.00272671	0.958355	0.973977	AP002364.1	chr11	90223153	90226538	+	gene_id "ENSG00000280367.1"; gene_type "TEC"; gene_name "AP002364.1"; level 2; havana_gene "OTTHUMG00000167306.1";
ENSG00000261423.1	TMEM202-AS1	lincRNA	-0.0168056	0.135086	0.00269911	0.958566	0.974129	TMEM202-AS1	chr15	72407778	72475168	-	gene_id "ENSG00000261423.1"; gene_type "lincRNA"; gene_name "TMEM202-AS1"; level 2; tag "overlapping_locus"; havana_gene "OTTHUMG00000173055.1";
ENSG00000146556.14	WASH2P	transcribed_unprocessed_pseudogene	-0.00941874	1.19774	0.00267826	0.958726	0.974207	WASH2P	chr2	113588550	113599043	+	gene_id "ENSG00000146556.14"; gene_type "transcribed_unprocessed_pseudogene"; gene_name "WASH2P"; level 2; havana_gene "OTTHUMG00000047822.4";
ENSG00000139835.13	GRTP1	protein_coding	-0.0069884	2.3798	0.00267309	0.958766	0.974207	GRTP1	chr13	113324164	113364148	-	gene_id "ENSG00000139835.13"; gene_type "protein_coding"; gene_name "GRTP1"; level 1; tag "overlapping_locus"; havana_gene "OTTHUMG00000017381.5";
ENSG00000091592.15	NLRP1	protein_coding	-0.015381	0.70999	0.00263923	0.959028	0.974411	NLRP1	chr17	5499427	5619424	-	gene_id "ENSG00000091592.15"; gene_type "protein_coding"; gene_name "NLRP1"; level 2; havana_gene "OTTHUMG00000132419.7";
ENSG00000160207.8	HSF2BP	protein_coding	0.0123266	1.13538	0.0026153	0.959214	0.974537	HSF2BP	chr21	43529192	43659493	-	gene_id "ENSG00000160207.8"; gene_type "protein_coding"; gene_name "HSF2BP"; level 1; tag "ncRNA_host"; havana_gene "OTTHUMG00000086863.2";
ENSG00000137076.20	TLN1	protein_coding	0.00254075	8.26186	0.00259539	0.959369	0.974606	TLN1	chr9	35696948	35732395	-	gene_id "ENSG00000137076.20"; gene_type "protein_coding"; gene_name "TLN1"; level 2; tag "ncRNA_host"; havana_gene "OTTHUMG00000019874.4";
ENSG00000196369.11	SRGAP2B	protein_coding	0.00752962	2.03125	0.0025723	0.95955	0.974606	SRGAP2B	chr1	144887265	145095528	-	gene_id "ENSG00000196369.11"; gene_type "protein_coding"; gene_name "SRGAP2B"; level 2; havana_gene "OTTHUMG00000041442.8";
ENSG00000131473.16	ACLY	protein_coding	-0.00336397	8.5632	0.00257025	0.959566	0.974606	ACLY	chr17	41866908	41930542	-	gene_id "ENSG00000131473.16"; gene_type "protein_coding"; gene_name "ACLY"; level 2; havana_gene "OTTHUMG00000133507.3";
ENSG00000149182.14	ARFGAP2	protein_coding	-0.0017877	6.62482	0.00256799	0.959584	0.974606	ARFGAP2	chr11	47164299	47177125	-	gene_id "ENSG00000149182.14"; gene_type "protein_coding"; gene_name "ARFGAP2"; level 1; tag "overlapping_locus"; havana_gene "OTTHUMG00000166773.5";
ENSG00000262468.5	LINC01569	lincRNA	-0.0140849	0.0903001	0.00256275	0.959625	0.974606	LINC01569	chr16	4245825	4253789	-	gene_id "ENSG00000262468.5"; gene_type "lincRNA"; gene_name "LINC01569"; level 2; havana_gene "OTTHUMG00000177618.1";
ENSG00000186889.9	TMEM17	protein_coding	-0.010469	1.48328	0.00255813	0.959662	0.974606	TMEM17	chr2	62500221	62511894	-	gene_id "ENSG00000186889.9"; gene_type "protein_coding"; gene_name "TMEM17"; level 2; tag "overlapping_locus"; havana_gene "OTTHUMG00000129455.3";
ENSG00000175216.14	CKAP5	protein_coding	-0.00278623	8.33232	0.00255169	0.959713	0.974606	CKAP5	chr11	46743048	46846308	-	gene_id "ENSG00000175216.14"; gene_type "protein_coding"; gene_name "CKAP5"; level 1; tag "ncRNA_host"; havana_gene "OTTHUMG00000166599.4";
ENSG00000175221.14	MED16	protein_coding	-0.00331505	5.38625	0.00249822	0.960137	0.974974	MED16	chr19	867630	893218	-	gene_id "ENSG00000175221.14"; gene_type "protein_coding"; gene_name "MED16"; level 1; havana_gene "OTTHUMG00000181841.9";
ENSG00000110801.13	PSMD9	protein_coding	-0.00614095	3.09922	0.00247797	0.960298	0.975076	PSMD9	chr12	121888731	121918297	+	gene_id "ENSG00000110801.13"; gene_type "protein_coding"; gene_name "PSMD9"; level 1; tag "ncRNA_host"; tag "overlapping_locus"; havana_gene "OTTHUMG00000168945.4";
ENSG00000152804.10	HHEX	protein_coding	-0.0195444	-2.04366	0.00244588	0.960556	0.975238	HHEX	chr10	92689951	92695646	+	gene_id "ENSG00000152804.10"; gene_type "protein_coding"; gene_name "HHEX"; level 1; havana_gene "OTTHUMG00000018762.3";
ENSG00000278991.1	AC090181.3	TEC	0.0167861	-0.641483	0.00244274	0.960581	0.975238	AC090181.3	chr15	77063397	77064910	-	gene_id "ENSG00000278991.1"; gene_type "TEC"; gene_name "AC090181.3"; level 2; tag "overlapping_locus"; havana_gene "OTTHUMG00000177201.1";
ENSG00000228960.6	OR2A9P	transcribed_unprocessed_pseudogene	0.0229772	-1.39934	0.0024294	0.960689	0.975285	OR2A9P	chr7	144294480	144300934	+	gene_id "ENSG00000228960.6"; gene_type "transcribed_unprocessed_pseudogene"; gene_name "OR2A9P"; level 2; havana_gene "OTTHUMG00000157998.2";
ENSG00000227376.1	FTH1P16	processed_pseudogene	0.0228779	-1.11194	0.00240688	0.960872	0.975408	FTH1P16	chr11	77734475	77735026	-	gene_id "ENSG00000227376.1"; gene_type "processed_pseudogene"; gene_name "FTH1P16"; level 2; tag "overlapping_locus"; havana_gene "OTTHUMG00000150432.1";
ENSG00000158717.10	RNF166	protein_coding	-0.00417197	3.84438	0.00239639	0.960957	0.975432	RNF166	chr16	88696495	88706421	-	gene_id "ENSG00000158717.10"; gene_type "protein_coding"; gene_name "RNF166"; level 2; havana_gene "OTTHUMG00000137863.7";
ENSG00000265413.1	AP001094.2	sense_intronic	-0.0207177	-1.19233	0.00237432	0.961137	0.975552	AP001094.2	chr18	8402847	8405161	+	gene_id "ENSG00000265413.1"; gene_type "sense_intronic"; gene_name "AP001094.2"; level 2; tag "overlapping_locus"; havana_gene "OTTHUMG00000178912.1";
ENSG00000231551.8	AC245100.4	transcribed_unprocessed_pseudogene	-0.013624	-0.0967269	0.00227078	0.961993	0.976359	AC245100.4	chr1	148402516	148432545	+	gene_id "ENSG00000231551.8"; gene_type "transcribed_unprocessed_pseudogene"; gene_name "AC245100.4"; level 2; havana_gene "OTTHUMG00000014085.4";
ENSG00000284681.1	AC007240.1	protein_coding	0.0128165	0.370554	0.0022552	0.962124	0.976428	AC007240.1	chr2	10122739	10199288	+	gene_id "ENSG00000284681.1"; gene_type "protein_coding"; gene_name "AC007240.1"; level 2; tag "overlapping_locus"; havana_gene "OTTHUMG00000090449.7";
ENSG00000255893.1	AP000786.1	antisense_RNA	0.021663	-1.06514	0.00223357	0.962305	0.97655	AP000786.1	chr11	94472908	94473570	-	gene_id "ENSG00000255893.1"; gene_type "antisense_RNA"; gene_name "AP000786.1"; level 2; tag "overlapping_locus"; havana_gene "OTTHUMG00000167781.1";
ENSG00000087206.16	UIMC1	protein_coding	0.00202564	6.05145	0.00221204	0.962487	0.976638	UIMC1	chr5	176905005	177022633	-	gene_id "ENSG00000087206.16"; gene_type "protein_coding"; gene_name "UIMC1"; level 2; havana_gene "OTTHUMG00000130852.4";
ENSG00000232043.1	AL133230.1	antisense_RNA	0.0157304	-1.20597	0.0022088	0.962515	0.976638	AL133230.1	chr20	50570975	50578041	-	gene_id "ENSG00000232043.1"; gene_type "antisense_RNA"; gene_name "AL133230.1"; level 2; havana_gene "OTTHUMG00000133695.1";
ENSG00000179085.7	DPM3	protein_coding	0.00471975	4.08659	0.00218768	0.962694	0.976757	DPM3	chr1	155139891	155140595	-	gene_id "ENSG00000179085.7"; gene_type "protein_coding"; gene_name "DPM3"; level 2; havana_gene "OTTHUMG00000035335.1";
ENSG00000180233.10	ZNRF2	protein_coding	0.0033213	4.94624	0.00217241	0.962825	0.976827	ZNRF2	chr7	30284307	30367692	+	gene_id "ENSG00000180233.10"; gene_type "protein_coding"; gene_name "ZNRF2"; level 2; tag "ncRNA_host"; tag "overlapping_locus"; havana_gene "OTTHUMG00000097759.3";
ENSG00000198160.14	MIER1	protein_coding	0.00273775	5.67017	0.0021351	0.963145	0.97707	MIER1	chr1	66924895	66988619	+	gene_id "ENSG00000198160.14"; gene_type "protein_coding"; gene_name "MIER1"; level 2; havana_gene "OTTHUMG00000009194.3";
ENSG00000137133.10	HINT2	protein_coding	0.00454998	4.14719	0.0021302	0.963187	0.97707	HINT2	chr9	35812960	35815354	-	gene_id "ENSG00000137133.10"; gene_type "protein_coding"; gene_name "HINT2"; level 2; havana_gene "OTTHUMG00000019886.2";
ENSG00000102738.7	MRPS31	protein_coding	-0.00341447	5.17425	0.00210201	0.963432	0.977255	MRPS31	chr13	40729135	40771173	-	gene_id "ENSG00000102738.7"; gene_type "protein_coding"; gene_name "MRPS31"; level 2; havana_gene "OTTHUMG00000016777.3";
ENSG00000272308.1	AC104113.1	lincRNA	-0.0230703	-1.18763	0.00209279	0.963512	0.977274	AC104113.1	chr5	60866457	60866935	-	gene_id "ENSG00000272308.1"; gene_type "lincRNA"; gene_name "AC104113.1"; level 2; havana_gene "OTTHUMG00000185498.1";
ENSG00000139405.15	RITA1	protein_coding	0.00283684	5.16753	0.00208277	0.963599	0.9773	RITA1	chr12	113185526	113192368	+	gene_id "ENSG00000139405.15"; gene_type "protein_coding"; gene_name "RITA1"; level 2; havana_gene "OTTHUMG00000169643.3";
ENSG00000279342.2	AP000866.6	sense_intronic	-0.0143766	-0.0928261	0.00206953	0.963715	0.977346	AP000866.6	chr11	124789240	124792818	-	gene_id "ENSG00000279342.2"; gene_type "sense_intronic"; gene_name "AP000866.6"; level 2; havana_gene "OTTHUMG00000192034.1";
ENSG00000129473.9	BCL2L2	protein_coding	0.00284021	6.0177	0.00206344	0.963768	0.977346	BCL2L2	chr14	23298790	23311759	+	gene_id "ENSG00000129473.9"; gene_type "protein_coding"; gene_name "BCL2L2"; level 2; tag "overlapping_locus"; havana_gene "OTTHUMG00000028738.5";
ENSG00000107833.10	NPM3	protein_coding	-0.00342302	6.64213	0.00202669	0.964092	0.977612	NPM3	chr10	101781325	101783413	-	gene_id "ENSG00000107833.10"; gene_type "protein_coding"; gene_name "NPM3"; level 2; havana_gene "OTTHUMG00000018942.2";
ENSG00000212493.1	SNORD19	snoRNA	0.0276574	-1.75222	0.00200765	0.964261	0.977721	SNORD19	chr3	52689248	52689315	+	gene_id "ENSG00000212493.1"; gene_type "snoRNA"; gene_name "SNORD19"; level 3;
ENSG00000197150.12	ABCB8	protein_coding	0.00261156	5.69265	0.00198794	0.964437	0.977804	ABCB8	chr7	151028422	151047782	+	gene_id "ENSG00000197150.12"; gene_type "protein_coding"; gene_name "ABCB8"; level 1; havana_gene "OTTHUMG00000158686.4";
ENSG00000217624.2	AL627402.1	processed_pseudogene	-0.016351	-0.613842	0.00198457	0.964467	0.977804	AL627402.1	chrX	41675760	41676494	-	gene_id "ENSG00000217624.2"; gene_type "processed_pseudogene"; gene_name "AL627402.1"; level 1; tag "pseudo_consens"; tag "overlapping_locus"; havana_gene "OTTHUMG00000021374.1";
ENSG00000118762.7	PKD2	protein_coding	-0.00391088	4.11661	0.00195435	0.964739	0.978017	PKD2	chr4	88007668	88077777	+	gene_id "ENSG00000118762.7"; gene_type "protein_coding"; gene_name "PKD2"; level 1; havana_gene "OTTHUMG00000160982.5";
ENSG00000135297.15	MTO1	protein_coding	0.00297141	4.88458	0.00191789	0.965069	0.978289	MTO1	chr6	73461578	73509236	+	gene_id "ENSG00000135297.15"; gene_type "protein_coding"; gene_name "MTO1"; level 2; tag "ncRNA_host"; havana_gene "OTTHUMG00000015032.16";
ENSG00000205683.11	DPF3	protein_coding	-0.016072	-0.0629282	0.00190968	0.965144	0.978302	DPF3	chr14	72619296	72894116	-	gene_id "ENSG00000205683.11"; gene_type "protein_coding"; gene_name "DPF3"; level 1; tag "ncRNA_host"; havana_gene "OTTHUMG00000171364.2";
ENSG00000182325.10	FBXL6	protein_coding	-0.00315393	5.50666	0.0018066	0.966097	0.979206	FBXL6	chr8	144355431	144359376	-	gene_id "ENSG00000182325.10"; gene_type "protein_coding"; gene_name "FBXL6"; level 2; tag "overlapping_locus"; havana_gene "OTTHUMG00000165169.2";
ENSG00000229677.1	AC018644.1	processed_pseudogene	-0.0224537	-0.843182	0.00178308	0.966318	0.979367	AC018644.1	chr7	139049456	139050006	-	gene_id "ENSG00000229677.1"; gene_type "processed_pseudogene"; gene_name "AC018644.1"; level 1; tag "pseudo_consens"; tag "overlapping_locus"; havana_gene "OTTHUMG00000157246.1";
ENSG00000163840.9	DTX3L	protein_coding	0.00237351	6.58126	0.00173163	0.966807	0.9798	DTX3L	chr3	122564238	122575203	+	gene_id "ENSG00000163840.9"; gene_type "protein_coding"; gene_name "DTX3L"; level 1; havana_gene "OTTHUMG00000159524.2";
ENSG00000188878.19	FBF1	protein_coding	-0.00677534	1.97215	0.00172472	0.966874	0.979805	FBF1	chr17	75909574	75941140	-	gene_id "ENSG00000188878.19"; gene_type "protein_coding"; gene_name "FBF1"; level 2; tag "overlapping_locus"; havana_gene "OTTHUMG00000179919.7";
ENSG00000227634.2	LINC01714	lincRNA	-0.0266642	-1.73883	0.00171807	0.966937	0.979807	LINC01714	chr1	8202429	8215210	+	gene_id "ENSG00000227634.2"; gene_type "lincRNA"; gene_name "LINC01714"; level 1; havana_gene "OTTHUMG00000001769.2";
ENSG00000213860.4	RPL21P75	processed_pseudogene	0.0254092	-1.48701	0.00170283	0.967084	0.979845	RPL21P75	chr7	20002765	20003247	+	gene_id "ENSG00000213860.4"; gene_type "processed_pseudogene"; gene_name "RPL21P75"; level 2; havana_gene "OTTHUMG00000152536.1";
ENSG00000258561.1	AL359232.1	lincRNA	-0.0233162	-1.3474	0.00170128	0.967099	0.979845	AL359232.1	chr14	66212810	66509394	-	gene_id "ENSG00000258561.1"; gene_type "lincRNA"; gene_name "AL359232.1"; level 2; havana_gene "OTTHUMG00000171191.1";
ENSG00000277959.1	AL162274.2	antisense_RNA	-0.018853	-1.04796	0.00168439	0.967263	0.979949	AL162274.2	chr10	131971202	131971533	+	gene_id "ENSG00000277959.1"; gene_type "antisense_RNA"; gene_name "AL162274.2"; level 2; havana_gene "OTTHUMG00000186601.1";
ENSG00000033327.12	GAB2	protein_coding	-0.0129683	-0.613188	0.00167154	0.967388	0.980013	GAB2	chr11	78215297	78418348	-	gene_id "ENSG00000033327.12"; gene_type "protein_coding"; gene_name "GAB2"; level 1; havana_gene "OTTHUMG00000166673.2";
ENSG00000188095.4	MESP2	protein_coding	0.0113291	0.0506845	0.00164041	0.967693	0.980259	MESP2	chr15	89760591	89778754	+	gene_id "ENSG00000188095.4"; gene_type "protein_coding"; gene_name "MESP2"; level 2; havana_gene "OTTHUMG00000172016.3";
ENSG00000113595.14	TRIM23	protein_coding	0.00330206	4.71191	0.00162913	0.967804	0.980261	TRIM23	chr5	65589680	65625975	-	gene_id "ENSG00000113595.14"; gene_type "protein_coding"; gene_name "TRIM23"; level 1; tag "ncRNA_host"; havana_gene "OTTHUMG00000097802.4";
ENSG00000213866.3	YBX1P10	processed_pseudogene	0.00509523	2.79964	0.00162631	0.967832	0.980261	YBX1P10	chr9	35971344	35972318	-	gene_id "ENSG00000213866.3"; gene_type "processed_pseudogene"; gene_name "YBX1P10"; level 1; tag "pseudo_consens"; havana_gene "OTTHUMG00000019890.1";
ENSG00000230202.1	AL450405.1	processed_pseudogene	-0.00882362	2.16513	0.00162139	0.967881	0.980261	AL450405.1	chr6	117998975	117999448	+	gene_id "ENSG00000230202.1"; gene_type "processed_pseudogene"; gene_name "AL450405.1"; level 2; tag "overlapping_locus"; havana_gene "OTTHUMG00000015459.2";
ENSG00000099834.18	CDHR5	protein_coding	-0.0182515	-1.12507	0.00161392	0.967955	0.980273	CDHR5	chr11	616565	626078	-	gene_id "ENSG00000099834.18"; gene_type "protein_coding"; gene_name "CDHR5"; level 2; havana_gene "OTTHUMG00000132018.5";
ENSG00000262503.1	AC027763.1	processed_pseudogene	0.0172912	-1.14723	0.0015751	0.968342	0.980603	AC027763.1	chr17	6927472	6928191	-	gene_id "ENSG00000262503.1"; gene_type "processed_pseudogene"; gene_name "AC027763.1"; level 1; tag "pseudo_consens"; tag "overlapping_locus"; havana_gene "OTTHUMG00000177877.1";
ENSG00000240875.5	LINC00886	lincRNA	0.00825406	1.46614	0.00155775	0.968517	0.980717	LINC00886	chr3	156747346	156817062	-	gene_id "ENSG00000240875.5"; gene_type "lincRNA"; gene_name "LINC00886"; level 2; tag "overlapping_locus"; havana_gene "OTTHUMG00000158647.1";
ENSG00000163617.10	CCDC191	protein_coding	-0.00699633	1.58792	0.00154615	0.968634	0.980773	CCDC191	chr3	113964137	114056613	-	gene_id "ENSG00000163617.10"; gene_type "protein_coding"; gene_name "CCDC191"; level 2; havana_gene "OTTHUMG00000159337.4";
ENSG00000267342.1	AC087289.2	antisense_RNA	-0.0213703	-1.34728	0.0015177	0.968924	0.981004	AC087289.2	chr17	75897060	75900148	+	gene_id "ENSG00000267342.1"; gene_type "antisense_RNA"; gene_name "AC087289.2"; level 2; havana_gene "OTTHUMG00000179918.1";
ENSG00000280067.1	AC023818.2	TEC	-0.0180339	-1.16938	0.00150712	0.969033	0.981051	AC023818.2	chr16	48343755	48346058	-	gene_id "ENSG00000280067.1"; gene_type "TEC"; gene_name "AC023818.2"; level 2; havana_gene "OTTHUMG00000175416.1";
ENSG00000233396.7	LINC01719	lincRNA	0.0123115	-0.420245	0.00149604	0.969147	0.981104	LINC01719	chr1	146052566	146061948	+	gene_id "ENSG00000233396.7"; gene_type "lincRNA"; gene_name "LINC01719"; level 2; havana_gene "OTTHUMG00000042244.5";
ENSG00000233514.1	AL356653.1	processed_pseudogene	0.0187309	-1.18767	0.00146909	0.969426	0.981323	AL356653.1	chr1	44122153	44122512	-	gene_id "ENSG00000233514.1"; gene_type "processed_pseudogene"; gene_name "AL356653.1"; level 2; havana_gene "OTTHUMG00000009626.1";
ENSG00000204362.6	AL590644.1	lincRNA	-0.0093726	0.0490844	0.00142893	0.969846	0.981686	AL590644.1	chr1	17189783	17197617	+	gene_id "ENSG00000204362.6"; gene_type "lincRNA"; gene_name "AL590644.1"; level 2; havana_gene "OTTHUMG00000002291.2";
ENSG00000198793.12	MTOR	protein_coding	0.00285032	7.33598	0.00139944	0.970159	0.98192	MTOR	chr1	11106535	11262507	-	gene_id "ENSG00000198793.12"; gene_type "protein_coding"; gene_name "MTOR"; level 2; havana_gene "OTTHUMG00000002001.3";
ENSG00000159842.14	ABR	protein_coding	0.00287812	5.40448	0.00139553	0.970201	0.98192	ABR	chr17	1003518	1229021	-	gene_id "ENSG00000159842.14"; gene_type "protein_coding"; gene_name "ABR"; level 1; tag "ncRNA_host"; havana_gene "OTTHUMG00000090313.17";
ENSG00000163807.5	KIAA1143	protein_coding	0.00262858	5.49885	0.00138078	0.970358	0.982011	KIAA1143	chr3	44737661	44761662	-	gene_id "ENSG00000163807.5"; gene_type "protein_coding"; gene_name "KIAA1143"; level 2; havana_gene "OTTHUMG00000133088.3";
ENSG00000261098.1	AP000766.1	lincRNA	0.0100254	0.31357	0.00137554	0.970415	0.982011	AP000766.1	chr11	107312132	107316271	-	gene_id "ENSG00000261098.1"; gene_type "lincRNA"; gene_name "AP000766.1"; level 2; havana_gene "OTTHUMG00000172986.1";
ENSG00000054116.11	TRAPPC3	protein_coding	-0.00175599	6.32423	0.00135508	0.970635	0.982171	TRAPPC3	chr1	36136570	36156053	-	gene_id "ENSG00000054116.11"; gene_type "protein_coding"; gene_name "TRAPPC3"; level 2; havana_gene "OTTHUMG00000007664.3";
ENSG00000185267.9	CDNF	protein_coding	-0.0105354	-0.2721	0.00132214	0.970994	0.982472	CDNF	chr10	14819250	14838575	-	gene_id "ENSG00000185267.9"; gene_type "protein_coding"; gene_name "CDNF"; level 2; havana_gene "OTTHUMG00000017713.3";
ENSG00000114021.11	NIT2	protein_coding	-0.00186344	6.40602	0.00131623	0.971059	0.982475	NIT2	chr3	100334701	100361635	+	gene_id "ENSG00000114021.11"; gene_type "protein_coding"; gene_name "NIT2"; level 2; havana_gene "OTTHUMG00000159066.4";
ENSG00000147789.15	ZNF7	protein_coding	-0.00363261	3.77262	0.00130351	0.971199	0.982554	ZNF7	chr8	144827464	144847509	+	gene_id "ENSG00000147789.15"; gene_type "protein_coding"; gene_name "ZNF7"; level 1; havana_gene "OTTHUMG00000165200.2";
ENSG00000274712.1	AC005332.7	lincRNA	0.00787369	1.27367	0.00124864	0.971812	0.98311	AC005332.7	chr17	68205489	68207493	+	gene_id "ENSG00000274712.1"; gene_type "lincRNA"; gene_name "AC005332.7"; level 2; havana_gene "OTTHUMG00000186697.1";
ENSG00000102189.16	EEA1	protein_coding	-0.00248687	5.35263	0.00124276	0.971878	0.983115	EEA1	chr12	92770637	92929331	-	gene_id "ENSG00000102189.16"; gene_type "protein_coding"; gene_name "EEA1"; level 2; havana_gene "OTTHUMG00000170110.2";
ENSG00000162924.13	REL	protein_coding	-0.00345308	3.15852	0.00122932	0.972031	0.983137	REL	chr2	60881521	60931610	+	gene_id "ENSG00000162924.13"; gene_type "protein_coding"; gene_name "REL"; level 2; tag "ncRNA_host"; tag "overlapping_locus"; havana_gene "OTTHUMG00000129418.3";
ENSG00000186020.12	ZNF529	protein_coding	0.00603454	2.00919	0.00122258	0.972107	0.983137	ZNF529	chr19	36534774	36605276	-	gene_id "ENSG00000186020.12"; gene_type "protein_coding"; gene_name "ZNF529"; level 2; havana_gene "OTTHUMG00000180714.2";
ENSG00000143379.12	SETDB1	protein_coding	0.00259242	4.85396	0.00121155	0.972233	0.983137	SETDB1	chr1	150926263	150964744	+	gene_id "ENSG00000143379.12"; gene_type "protein_coding"; gene_name "SETDB1"; level 1; havana_gene "OTTHUMG00000035003.7";
ENSG00000227039.6	ITGB2-AS1	antisense_RNA	-0.00938267	0.637787	0.00121119	0.972238	0.983137	ITGB2-AS1	chr21	44921051	44929678	+	gene_id "ENSG00000227039.6"; gene_type "antisense_RNA"; gene_name "ITGB2-AS1"; level 2; havana_gene "OTTHUMG00000090253.2";
ENSG00000101367.8	MAPRE1	protein_coding	0.00150083	8.16656	0.00120738	0.972281	0.983137	MAPRE1	chr20	32819893	32850405	+	gene_id "ENSG00000101367.8"; gene_type "protein_coding"; gene_name "MAPRE1"; level 2; havana_gene "OTTHUMG00000032228.2";
ENSG00000266473.1	AC007448.3	antisense_RNA	0.0222871	-1.5214	0.00120275	0.972334	0.983137	AC007448.3	chr17	67244837	67245806	+	gene_id "ENSG00000266473.1"; gene_type "antisense_RNA"; gene_name "AC007448.3"; level 2; havana_gene "OTTHUMG00000179556.1";
ENSG00000158850.14	B4GALT3	protein_coding	-0.00260058	5.81896	0.00120275	0.972334	0.983137	B4GALT3	chr1	161171310	161177968	-	gene_id "ENSG00000158850.14"; gene_type "protein_coding"; gene_name "B4GALT3"; level 2; havana_gene "OTTHUMG00000034348.1";
ENSG00000166478.9	ZNF143	protein_coding	0.0032197	4.44402	0.00118807	0.972504	0.983236	ZNF143	chr11	9460319	9528524	+	gene_id "ENSG00000166478.9"; gene_type "protein_coding"; gene_name "ZNF143"; level 1; havana_gene "OTTHUMG00000149922.4";
ENSG00000010810.17	FYN	protein_coding	-0.00911285	1.06068	0.00118346	0.972557	0.983236	FYN	chr6	111660332	111873452	-	gene_id "ENSG00000010810.17"; gene_type "protein_coding"; gene_name "FYN"; level 2; havana_gene "OTTHUMG00000016305.10";
ENSG00000119906.11	SLF2	protein_coding	0.00174873	6.1361	0.00117287	0.97268	0.983272	SLF2	chr10	100912569	100965136	+	gene_id "ENSG00000119906.11"; gene_type "protein_coding"; gene_name "SLF2"; level 2; havana_gene "OTTHUMG00000018919.4";
ENSG00000125266.6	EFNB2	protein_coding	0.00332602	6.94583	0.0011697	0.972717	0.983272	EFNB2	chr13	106489731	106535114	-	gene_id "ENSG00000125266.6"; gene_type "protein_coding"; gene_name "EFNB2"; level 2; tag "overlapping_locus"; havana_gene "OTTHUMG00000017324.5";
ENSG00000092108.20	SCFD1	protein_coding	-0.00165878	6.41766	0.00114591	0.972996	0.98343	SCFD1	chr14	30622112	30735812	+	gene_id "ENSG00000092108.20"; gene_type "protein_coding"; gene_name "SCFD1"; level 1; havana_gene "OTTHUMG00000029420.5";
ENSG00000133657.14	ATP13A3	protein_coding	-0.00178852	8.25305	0.00114577	0.972997	0.98343	ATP13A3	chr3	194402672	194498364	-	gene_id "ENSG00000133657.14"; gene_type "protein_coding"; gene_name "ATP13A3"; level 2; tag "overlapping_locus"; havana_gene "OTTHUMG00000156034.4";
ENSG00000110435.11	PDHX	protein_coding	0.00139013	7.14673	0.00113041	0.973179	0.983475	PDHX	chr11	34915829	35020591	+	gene_id "ENSG00000110435.11"; gene_type "protein_coding"; gene_name "PDHX"; level 1; tag "ncRNA_host"; havana_gene "OTTHUMG00000166491.3";
ENSG00000160221.16	C21orf33	protein_coding	-0.00452043	2.95094	0.00112666	0.973223	0.983475	C21orf33	chr21	44133605	44145723	+	gene_id "ENSG00000160221.16"; gene_type "protein_coding"; gene_name "C21orf33"; level 1; havana_gene "OTTHUMG00000086916.7";
ENSG00000165185.14	KIAA1958	protein_coding	0.003981	2.57944	0.0011263	0.973228	0.983475	KIAA1958	chr9	112486847	112669397	+	gene_id "ENSG00000165185.14"; gene_type "protein_coding"; gene_name "KIAA1958"; level 2; havana_gene "OTTHUMG00000020508.1";
ENSG00000226085.3	UQCRFS1P1	processed_pseudogene	0.00848624	0.63179	0.00111645	0.973345	0.983531	UQCRFS1P1	chr22	39875289	39876108	+	gene_id "ENSG00000226085.3"; gene_type "processed_pseudogene"; gene_name "UQCRFS1P1"; level 2; havana_gene "OTTHUMG00000151103.1";
ENSG00000284052.1	AC006460.2	bidirectional_promoter_lncRNA	-0.00808359	1.0546	0.00110614	0.973468	0.983592	AC006460.2	chr2	190607660	190649840	-	gene_id "ENSG00000284052.1"; gene_type "bidirectional_promoter_lncRNA"; gene_name "AC006460.2"; level 2; havana_gene "OTTHUMG00000191990.1";
ENSG00000263956.6	NBPF11	protein_coding	0.00382132	2.62645	0.001094	0.973614	0.983663	NBPF11	chr1	148102046	148152322	-	gene_id "ENSG00000263956.6"; gene_type "protein_coding"; gene_name "NBPF11"; level 2; havana_gene "OTTHUMG00000013880.10";
ENSG00000165801.9	ARHGEF40	protein_coding	0.0195396	-0.31475	0.00109004	0.973662	0.983663	ARHGEF40	chr14	21070270	21090240	+	gene_id "ENSG00000165801.9"; gene_type "protein_coding"; gene_name "ARHGEF40"; level 2; havana_gene "OTTHUMG00000171359.2";
ENSG00000276853.1	AC026124.2	sense_intronic	0.021614	-1.42636	0.00107596	0.973833	0.983717	AC026124.2	chr12	65171262	65171917	+	gene_id "ENSG00000276853.1"; gene_type "sense_intronic"; gene_name "AC026124.2"; level 2; tag "overlapping_locus"; havana_gene "OTTHUMG00000187155.1";
ENSG00000004455.16	AK2	protein_coding	-0.00140897	8.01114	0.00107538	0.97384	0.983717	AK2	chr1	33007940	33080996	-	gene_id "ENSG00000004455.16"; gene_type "protein_coding"; gene_name "AK2"; level 1; tag "ncRNA_host"; havana_gene "OTTHUMG00000004131.6";
ENSG00000207181.1	SNORA14B	snoRNA	-0.0158472	-1.24371	0.00106668	0.973946	0.98375	SNORA14B	chr1	235127803	235127937	-	gene_id "ENSG00000207181.1"; gene_type "snoRNA"; gene_name "SNORA14B"; level 3;
ENSG00000128536.15	CDHR3	protein_coding	0.00659238	1.42755	0.00106245	0.973997	0.98375	CDHR3	chr7	105876796	106033773	+	gene_id "ENSG00000128536.15"; gene_type "protein_coding"; gene_name "CDHR3"; level 2; havana_gene "OTTHUMG00000157520.2";
ENSG00000072195.14	SPEG	protein_coding	-0.0028774	3.7209	0.00104979	0.974153	0.983845	SPEG	chr2	219434846	219498287	+	gene_id "ENSG00000072195.14"; gene_type "protein_coding"; gene_name "SPEG"; level 1; havana_gene "OTTHUMG00000058925.10";
ENSG00000233435.2	AGGF1P2	processed_pseudogene	-0.0200144	-1.86476	0.00103171	0.974376	0.984007	AGGF1P2	chr10	133640789	133642894	+	gene_id "ENSG00000233435.2"; gene_type "processed_pseudogene"; gene_name "AGGF1P2"; level 1; tag "pseudo_consens"; havana_gene "OTTHUMG00000019330.2";
ENSG00000260750.5	AC092720.1	lincRNA	0.0136789	-0.480863	0.00102071	0.974513	0.984083	AC092720.1	chr16	87492555	87515635	+	gene_id "ENSG00000260750.5"; gene_type "lincRNA"; gene_name "AC092720.1"; level 2; havana_gene "OTTHUMG00000175695.1";
ENSG00000273027.1	AL844908.2	sense_intronic	0.017558	-1.08191	0.000945143	0.975474	0.984726	AL844908.2	chr21	44929653	44930112	-	gene_id "ENSG00000273027.1"; gene_type "sense_intronic"; gene_name "AL844908.2"; level 2; tag "overlapping_locus"; havana_gene "OTTHUMG00000186257.1";
ENSG00000197582.5	GPX1P1	processed_pseudogene	0.0131329	-0.832145	0.000936006	0.975593	0.984726	GPX1P1	chrX	13378735	13379340	-	gene_id "ENSG00000197582.5"; gene_type "processed_pseudogene"; gene_name "GPX1P1"; level 1; tag "pseudo_consens"; havana_gene "OTTHUMG00000021150.1";
ENSG00000090013.9	BLVRB	protein_coding	-0.0025499	4.74842	0.000935581	0.975599	0.984726	BLVRB	chr19	40447789	40465840	-	gene_id "ENSG00000090013.9"; gene_type "protein_coding"; gene_name "BLVRB"; level 1; havana_gene "OTTHUMG00000182593.2";
ENSG00000227799.1	AC012358.2	processed_pseudogene	0.00935428	0.00921531	0.000935336	0.975602	0.984726	AC012358.2	chr2	55224280	55225908	+	gene_id "ENSG00000227799.1"; gene_type "processed_pseudogene"; gene_name "AC012358.2"; level 2; havana_gene "OTTHUMG00000151917.2";
ENSG00000260686.1	AC008669.1	sense_overlapping	-0.0135817	-0.887177	0.000931322	0.975654	0.984726	AC008669.1	chr5	122832356	122834533	+	gene_id "ENSG00000260686.1"; gene_type "sense_overlapping"; gene_name "AC008669.1"; level 2; havana_gene "OTTHUMG00000173460.1";
ENSG00000283023.1	AC116618.1	unprocessed_pseudogene	-0.014984	-1.30671	0.000929904	0.975673	0.984726	AC116618.1	chr22	12602466	12626642	+	gene_id "ENSG00000283023.1"; gene_type "unprocessed_pseudogene"; gene_name "AC116618.1"; level 2; havana_gene "OTTHUMG00000191578.1";
ENSG00000157184.6	CPT2	protein_coding	0.00271537	3.45404	0.000928176	0.975695	0.984726	CPT2	chr1	53196429	53214197	+	gene_id "ENSG00000157184.6"; gene_type "protein_coding"; gene_name "CPT2"; level 2; havana_gene "OTTHUMG00000008942.4";
ENSG00000236015.1	AC011290.2	processed_pseudogene	-0.0107568	-0.61342	0.000927924	0.975699	0.984726	AC011290.2	chr7	39569376	39570198	-	gene_id "ENSG00000236015.1"; gene_type "processed_pseudogene"; gene_name "AC011290.2"; level 1; tag "pseudo_consens"; havana_gene "OTTHUMG00000155284.1";
ENSG00000233429.9	HOTAIRM1	antisense_RNA	0.00647213	0.640323	0.000927108	0.975709	0.984726	HOTAIRM1	chr7	27095647	27100265	+	gene_id "ENSG00000233429.9"; gene_type "antisense_RNA"; gene_name "HOTAIRM1"; level 1; tag "ncRNA_host"; havana_gene "OTTHUMG00000158089.4";
ENSG00000111678.10	C12orf57	protein_coding	0.00443457	3.88232	0.000896547	0.976113	0.98507	C12orf57	chr12	6942978	6946003	+	gene_id "ENSG00000111678.10"; gene_type "protein_coding"; gene_name "C12orf57"; level 1; tag "ncRNA_host"; havana_gene "OTTHUMG00000169017.3";
ENSG00000234338.1	AC073349.2	processed_pseudogene	-0.0135928	-1.18775	0.000855118	0.976671	0.985571	AC073349.2	chr7	64835280	64836882	-	gene_id "ENSG00000234338.1"; gene_type "processed_pseudogene"; gene_name "AC073349.2"; level 2; havana_gene "OTTHUMG00000156601.1";
ENSG00000100902.10	PSMA6	protein_coding	-0.00334742	3.83074	0.000805941	0.977352	0.986195	PSMA6	chr14	35278633	35317493	+	gene_id "ENSG00000100902.10"; gene_type "protein_coding"; gene_name "PSMA6"; level 2; tag "overlapping_locus"; havana_gene "OTTHUMG00000140221.3";
ENSG00000231298.6	LINC00704	lincRNA	0.00988494	0.207828	0.000788521	0.977598	0.98638	LINC00704	chr10	4650185	4678154	-	gene_id "ENSG00000231298.6"; gene_type "lincRNA"; gene_name "LINC00704"; level 2; havana_gene "OTTHUMG00000017576.2";
ENSG00000179403.11	VWA1	protein_coding	-0.0025544	3.75108	0.000781184	0.977702	0.986423	VWA1	chr1	1434861	1442882	+	gene_id "ENSG00000179403.11"; gene_type "protein_coding"; gene_name "VWA1"; level 1; havana_gene "OTTHUMG00000002975.5";
ENSG00000165948.10	IFI27L1	protein_coding	-0.00311851	3.21731	0.000767272	0.977902	0.986561	IFI27L1	chr14	94081282	94103846	+	gene_id "ENSG00000165948.10"; gene_type "protein_coding"; gene_name "IFI27L1"; level 1; havana_gene "OTTHUMG00000171302.2";
ENSG00000187801.14	ZFP69B	protein_coding	-0.00604166	0.416186	0.000759353	0.978016	0.986614	ZFP69B	chr1	40450102	40463718	+	gene_id "ENSG00000187801.14"; gene_type "protein_coding"; gene_name "ZFP69B"; level 2; havana_gene "OTTHUMG00000007302.2";
ENSG00000164707.15	SLC13A4	protein_coding	-0.00865566	-0.248497	0.000750505	0.978144	0.98668	SLC13A4	chr7	135681237	135729258	-	gene_id "ENSG00000164707.15"; gene_type "protein_coding"; gene_name "SLC13A4"; level 2; tag "overlapping_locus"; havana_gene "OTTHUMG00000155539.3";
ENSG00000149260.15	CAPN5	protein_coding	0.0149698	-1.23897	0.000738086	0.978326	0.986766	CAPN5	chr11	77066932	77126155	+	gene_id "ENSG00000149260.15"; gene_type "protein_coding"; gene_name "CAPN5"; level 1; tag "overlapping_locus"; havana_gene "OTTHUMG00000165192.5";
ENSG00000022556.15	NLRP2	protein_coding	-0.00165962	5.02434	0.000736209	0.978354	0.986766	NLRP2	chr19	54953130	55001142	+	gene_id "ENSG00000022556.15"; gene_type "protein_coding"; gene_name "NLRP2"; level 2; tag "overlapping_locus"; havana_gene "OTTHUMG00000167763.6";
ENSG00000272953.1	AC092171.4	lincRNA	0.0154734	-1.38363	0.000726019	0.978504	0.986854	AC092171.4	chr7	5425770	5426401	+	gene_id "ENSG00000272953.1"; gene_type "lincRNA"; gene_name "AC092171.4"; level 2; havana_gene "OTTHUMG00000186130.1";
ENSG00000115514.11	TXNDC9	protein_coding	-0.00131768	5.4829	0.000720961	0.978579	0.986867	TXNDC9	chr2	99318982	99340702	-	gene_id "ENSG00000115514.11"; gene_type "protein_coding"; gene_name "TXNDC9"; level 1; havana_gene "OTTHUMG00000130641.6";
ENSG00000169860.6	P2RY1	protein_coding	-0.0288213	-1.53292	0.000716613	0.978643	0.986869	P2RY1	chr3	152834693	152841439	+	gene_id "ENSG00000169860.6"; gene_type "protein_coding"; gene_name "P2RY1"; level 2; havana_gene "OTTHUMG00000159694.2";
ENSG00000112130.16	RNF8	protein_coding	0.00184039	5.03564	0.000690971	0.979029	0.987166	RNF8	chr6	37353972	37394738	+	gene_id "ENSG00000112130.16"; gene_type "protein_coding"; gene_name "RNF8"; level 2; tag "ncRNA_host"; havana_gene "OTTHUMG00000014620.4";
ENSG00000255237.1	AC138230.1	antisense_RNA	0.0124445	-1.03169	0.000688782	0.979062	0.987166	AC138230.1	chr11	462930	463899	-	gene_id "ENSG00000255237.1"; gene_type "antisense_RNA"; gene_name "AC138230.1"; level 2; havana_gene "OTTHUMG00000165470.1";
ENSG00000186106.11	ANKRD46	protein_coding	-0.00196031	4.19973	0.000677185	0.979239	0.987205	ANKRD46	chr8	100509752	100559784	-	gene_id "ENSG00000186106.11"; gene_type "protein_coding"; gene_name "ANKRD46"; level 2; tag "overlapping_locus"; havana_gene "OTTHUMG00000164724.3";
ENSG00000186897.4	C1QL4	protein_coding	0.0100452	-1.0853	0.000675922	0.979259	0.987205	C1QL4	chr12	49332411	49337188	-	gene_id "ENSG00000186897.4"; gene_type "protein_coding"; gene_name "C1QL4"; level 2; havana_gene "OTTHUMG00000169515.2";
ENSG00000124177.14	CHD6	protein_coding	0.00166651	5.71602	0.000673997	0.979288	0.987205	CHD6	chr20	41402101	41618494	-	gene_id "ENSG00000124177.14"; gene_type "protein_coding"; gene_name "CHD6"; level 2; tag "overlapping_locus"; havana_gene "OTTHUMG00000032487.3";
ENSG00000260461.1	AL133355.1	sense_overlapping	-0.00840764	-0.0885157	0.000669861	0.979352	0.987206	AL133355.1	chr10	103877374	103879761	-	gene_id "ENSG00000260461.1"; gene_type "sense_overlapping"; gene_name "AL133355.1"; level 2; havana_gene "OTTHUMG00000176198.1";
ENSG00000222020.2	AC062017.1	antisense_RNA	0.0135758	-1.30157	0.000654421	0.979591	0.987385	AC062017.1	chr2	239401436	239402364	+	gene_id "ENSG00000222020.2"; gene_type "antisense_RNA"; gene_name "AC062017.1"; level 2; havana_gene "OTTHUMG00000152658.1";
ENSG00000100802.14	C14orf93	protein_coding	0.0033886	2.68585	0.000637406	0.979858	0.987591	C14orf93	chr14	22985908	23010166	-	gene_id "ENSG00000100802.14"; gene_type "protein_coding"; gene_name "C14orf93"; level 1; tag "overlapping_locus"; havana_gene "OTTHUMG00000028712.12";
ENSG00000175879.8	HOXD8	protein_coding	0.00472313	2.54286	0.000627763	0.980011	0.987655	HOXD8	chr2	176129694	176132695	+	gene_id "ENSG00000175879.8"; gene_type "protein_coding"; gene_name "HOXD8"; level 1; havana_gene "OTTHUMG00000132513.5";
ENSG00000139679.15	LPAR6	protein_coding	-0.00617395	0.150423	0.000625574	0.980046	0.987655	LPAR6	chr13	48389567	48444704	-	gene_id "ENSG00000139679.15"; gene_type "protein_coding"; gene_name "LPAR6"; level 1; havana_gene "OTTHUMG00000016895.6";
ENSG00000237813.3	AC002066.1	antisense_RNA	0.0159136	-1.48118	0.000595456	0.980532	0.987969	AC002066.1	chr7	116238260	116499465	-	gene_id "ENSG00000237813.3"; gene_type "antisense_RNA"; gene_name "AC002066.1"; level 1; tag "overlapping_locus"; havana_gene "OTTHUMG00000066052.4";
ENSG00000174891.12	RSRC1	protein_coding	0.00177661	5.37971	0.00059508	0.980538	0.987969	RSRC1	chr3	158105855	158545730	+	gene_id "ENSG00000174891.12"; gene_type "protein_coding"; gene_name "RSRC1"; level 1; tag "overlapping_locus"; havana_gene "OTTHUMG00000158758.12";
ENSG00000004777.18	ARHGAP33	protein_coding	-0.00677813	0.498646	0.000590913	0.980606	0.987969	ARHGAP33	chr19	35774532	35788822	+	gene_id "ENSG00000004777.18"; gene_type "protein_coding"; gene_name "ARHGAP33"; level 1; havana_gene "OTTHUMG00000182071.4";
ENSG00000237310.1	GS1-124K5.4	lincRNA	-0.00575125	0.637456	0.000590872	0.980607	0.987969	GS1-124K5.4	chr7	66493706	66495474	+	gene_id "ENSG00000237310.1"; gene_type "lincRNA"; gene_name "GS1-124K5.4"; level 2; havana_gene "OTTHUMG00000156593.1";
ENSG00000150510.16	FAM124A	protein_coding	0.00469944	1.43021	0.000586175	0.980684	0.987972	FAM124A	chr13	51222334	51284241	+	gene_id "ENSG00000150510.16"; gene_type "protein_coding"; gene_name "FAM124A"; level 2; havana_gene "OTTHUMG00000016942.5";
ENSG00000197168.11	NEK5	protein_coding	-0.0103682	-0.538224	0.00058312	0.980735	0.987972	NEK5	chr13	52033611	52129078	-	gene_id "ENSG00000197168.11"; gene_type "protein_coding"; gene_name "NEK5"; level 2; havana_gene "OTTHUMG00000016957.6";
ENSG00000224950.2	AL390066.1	lincRNA	0.00929797	-0.890569	0.000563601	0.98106	0.988236	AL390066.1	chr1	116493016	116499212	-	gene_id "ENSG00000224950.2"; gene_type "lincRNA"; gene_name "AL390066.1"; level 2; havana_gene "OTTHUMG00000019417.3";
ENSG00000280327.1	Z97633.1	TEC	-0.00766196	-0.229322	0.00055174	0.98126	0.988332	Z97633.1	chr16	1576716	1578371	-	gene_id "ENSG00000280327.1"; gene_type "TEC"; gene_name "Z97633.1"; level 2; tag "overlapping_locus"; havana_gene "OTTHUMG00000176602.1";
ENSG00000163202.4	LCE3D	protein_coding	0.0143753	-1.49261	0.000550575	0.98128	0.988332	LCE3D	chr1	152579381	152580504	-	gene_id "ENSG00000163202.4"; gene_type "protein_coding"; gene_name "LCE3D"; level 2; havana_gene "OTTHUMG00000012384.1";
ENSG00000120318.15	ARAP3	protein_coding	-0.00243237	3.5654	0.000533885	0.981566	0.988557	ARAP3	chr5	141653401	141682221	-	gene_id "ENSG00000120318.15"; gene_type "protein_coding"; gene_name "ARAP3"; level 1; havana_gene "OTTHUMG00000129610.6";
ENSG00000204618.8	RNF39	protein_coding	-0.00377581	1.7862	0.000521151	0.981787	0.988717	RNF39	chr6	30070266	30075887	-	gene_id "ENSG00000204618.8"; gene_type "protein_coding"; gene_name "RNF39"; level 2; havana_gene "OTTHUMG00000031288.3";
ENSG00000228175.3	GEMIN8P4	processed_pseudogene	0.00678283	-0.131317	0.000516637	0.981866	0.988734	GEMIN8P4	chr1	89993593	89994321	-	gene_id "ENSG00000228175.3"; gene_type "processed_pseudogene"; gene_name "GEMIN8P4"; level 1; tag "pseudo_consens"; havana_gene "OTTHUMG00000010673.1";
ENSG00000082996.19	RNF13	protein_coding	0.00142786	6.33559	0.000511903	0.981949	0.988755	RNF13	chr3	149812708	149962139	+	gene_id "ENSG00000082996.19"; gene_type "protein_coding"; gene_name "RNF13"; level 2; havana_gene "OTTHUMG00000150338.7";
ENSG00000181038.13	METTL23	protein_coding	-0.00185222	4.32947	0.000505972	0.982054	0.988798	METTL23	chr17	76726830	76733936	+	gene_id "ENSG00000181038.13"; gene_type "protein_coding"; gene_name "METTL23"; level 2; tag "overlapping_locus"; havana_gene "OTTHUMG00000180371.3";
ENSG00000237438.7	CECR7	transcribed_unprocessed_pseudogene	0.00512912	0.981113	0.000493147	0.982283	0.988965	CECR7	chr22	17036570	17060825	+	gene_id "ENSG00000237438.7"; gene_type "transcribed_unprocessed_pseudogene"; gene_name "CECR7"; level 1; havana_gene "OTTHUMG00000150027.5";
ENSG00000103066.12	PLA2G15	protein_coding	0.00255819	3.17069	0.000486991	0.982394	0.989014	PLA2G15	chr16	68245304	68261062	+	gene_id "ENSG00000103066.12"; gene_type "protein_coding"; gene_name "PLA2G15"; level 1; havana_gene "OTTHUMG00000137554.8";
ENSG00000167861.15	HID1	protein_coding	0.00966468	-0.825171	0.000480713	0.982508	0.989066	HID1	chr17	74950743	74973166	-	gene_id "ENSG00000167861.15"; gene_type "protein_coding"; gene_name "HID1"; level 1; havana_gene "OTTHUMG00000166490.6";
ENSG00000269386.5	RAB11B-AS1	antisense_RNA	0.00840584	-0.772394	0.000476951	0.982576	0.989072	RAB11B-AS1	chr19	8374373	8390685	-	gene_id "ENSG00000269386.5"; gene_type "antisense_RNA"; gene_name "RAB11B-AS1"; level 2; tag "ncRNA_host"; havana_gene "OTTHUMG00000182274.1";
ENSG00000233593.8	AL590094.1	processed_transcript	0.012197	-1.46475	0.000459522	0.982897	0.989332	AL590094.1	chr1	90782983	90851657	-	gene_id "ENSG00000233593.8"; gene_type "processed_transcript"; gene_name "AL590094.1"; level 2; havana_gene "OTTHUMG00000010018.3";
ENSG00000272892.1	AL133551.1	lincRNA	-0.0119506	-1.56814	0.000426041	0.983532	0.989908	AL133551.1	chr10	67849525	67850746	+	gene_id "ENSG00000272892.1"; gene_type "lincRNA"; gene_name "AL133551.1"; level 2; havana_gene "OTTHUMG00000186404.1";
ENSG00000279766.1	AC067931.1	TEC	-0.0123068	-1.17413	0.000409521	0.983855	0.99017	AC067931.1	chr8	140572142	140572812	-	gene_id "ENSG00000279766.1"; gene_type "TEC"; gene_name "AC067931.1"; level 2; tag "overlapping_locus"; havana_gene "OTTHUMG00000164220.1";
ENSG00000169359.13	SLC33A1	protein_coding	0.000808653	5.96386	0.000389391	0.984256	0.990462	SLC33A1	chr3	155821024	155854429	-	gene_id "ENSG00000169359.13"; gene_type "protein_coding"; gene_name "SLC33A1"; level 1; havana_gene "OTTHUMG00000158481.4";
ENSG00000137968.16	SLC44A5	protein_coding	0.00302913	1.92157	0.000388718	0.98427	0.990462	SLC44A5	chr1	75202131	75611116	-	gene_id "ENSG00000137968.16"; gene_type "protein_coding"; gene_name "SLC44A5"; level 2; tag "ncRNA_host"; havana_gene "OTTHUMG00000009721.3";
ENSG00000267348.2	AC011489.1	antisense_RNA	0.00976776	-1.69859	0.000383823	0.984369	0.990499	AC011489.1	chr19	45076510	45090391	-	gene_id "ENSG00000267348.2"; gene_type "antisense_RNA"; gene_name "AC011489.1"; level 1; tag "overlapping_locus"; havana_gene "OTTHUMG00000181770.1";
ENSG00000229043.2	AC091729.3	antisense_RNA	0.00292208	2.20726	0.000379299	0.984462	0.990529	AC091729.3	chr7	1160374	1165267	+	gene_id "ENSG00000229043.2"; gene_type "antisense_RNA"; gene_name "AC091729.3"; level 2; havana_gene "OTTHUMG00000151480.1";
ENSG00000276805.2	AL133216.2	transcribed_unprocessed_pseudogene	0.00602713	-0.215604	0.000370653	0.98464	0.990645	AL133216.2	chr10	38403189	38452153	+	gene_id "ENSG00000276805.2"; gene_type "transcribed_unprocessed_pseudogene"; gene_name "AL133216.2"; level 2; havana_gene "OTTHUMG00000191561.1";
ENSG00000187837.3	HIST1H1C	protein_coding	0.00303463	2.96742	0.000363111	0.984797	0.99074	HIST1H1C	chr6	26055787	26056428	-	gene_id "ENSG00000187837.3"; gene_type "protein_coding"; gene_name "HIST1H1C"; level 2; havana_gene "OTTHUMG00000016140.2";
ENSG00000267940.1	AC022762.2	lincRNA	-0.0073381	-0.890649	0.000349082	0.985093	0.990976	AC022762.2	chr11	6201901	6203253	-	gene_id "ENSG00000267940.1"; gene_type "lincRNA"; gene_name "AC022762.2"; level 2; havana_gene "OTTHUMG00000183056.1";
ENSG00000205583.13	STAG3L1	transcribed_unprocessed_pseudogene	0.00822382	-0.547754	0.000327692	0.985557	0.991379	STAG3L1	chr7	75359194	75395383	+	gene_id "ENSG00000205583.13"; gene_type "transcribed_unprocessed_pseudogene"; gene_name "STAG3L1"; level 2; tag "overlapping_locus"; havana_gene "OTTHUMG00000155940.8";
ENSG00000279948.1	AC008895.1	TEC	0.00682875	-0.594887	0.000317313	0.985788	0.991548	AC008895.1	chr19	46946535	46949156	+	gene_id "ENSG00000279948.1"; gene_type "TEC"; gene_name "AC008895.1"; level 2; tag "overlapping_locus"; havana_gene "OTTHUMG00000183439.1";
ENSG00000184844.6	CYCSP45	processed_pseudogene	0.0105305	-1.55639	0.000314514	0.985851	0.991548	CYCSP45	chrX	153841251	153841565	+	gene_id "ENSG00000184844.6"; gene_type "processed_pseudogene"; gene_name "CYCSP45"; level 1; tag "pseudo_consens"; havana_gene "OTTHUMG00000024210.2";
ENSG00000181830.8	SLC35C1	protein_coding	-0.000873314	6.10794	0.000308825	0.985979	0.991615	SLC35C1	chr11	45804072	45813015	+	gene_id "ENSG00000181830.8"; gene_type "protein_coding"; gene_name "SLC35C1"; level 2; havana_gene "OTTHUMG00000166519.2";
ENSG00000273045.5	C2orf15	protein_coding	0.0052799	-0.0624679	0.000305174	0.986062	0.991635	C2orf15	chr2	99141485	99151487	+	gene_id "ENSG00000273045.5"; gene_type "protein_coding"; gene_name "C2orf15"; level 2; tag "overlapping_locus"; havana_gene "OTTHUMG00000130635.4";
ENSG00000237436.1	AL590128.2	antisense_RNA	-0.00741745	-0.538604	0.000297345	0.986242	0.991652	AL590128.2	chr1	6783892	6784843	-	gene_id "ENSG00000237436.1"; gene_type "antisense_RNA"; gene_name "AL590128.2"; level 2; havana_gene "OTTHUMG00000001213.1";
ENSG00000113578.17	FGF1	protein_coding	0.0575174	-1.94022	0.000296566	0.98626	0.991652	FGF1	chr5	142592178	142698070	-	gene_id "ENSG00000113578.17"; gene_type "protein_coding"; gene_name "FGF1"; level 1; havana_gene "OTTHUMG00000059703.9";
ENSG00000240399.1	AC004801.2	transcribed_processed_pseudogene	-0.00788506	-0.97093	0.000296302	0.986266	0.991652	AC004801.2	chr12	48054813	48055591	-	gene_id "ENSG00000240399.1"; gene_type "transcribed_processed_pseudogene"; gene_name "AC004801.2"; level 1; tag "pseudo_consens"; tag "overlapping_locus"; havana_gene "OTTHUMG00000157556.2";
ENSG00000205085.11	FAM71F2	protein_coding	0.00876234	-1.43156	0.000282645	0.986587	0.991911	FAM71F2	chr7	128672288	128687872	+	gene_id "ENSG00000205085.11"; gene_type "protein_coding"; gene_name "FAM71F2"; level 2; havana_gene "OTTHUMG00000158275.3";
ENSG00000007392.16	LUC7L	protein_coding	0.00143984	5.02034	0.000271785	0.986847	0.992109	LUC7L	chr16	188969	229463	-	gene_id "ENSG00000007392.16"; gene_type "protein_coding"; gene_name "LUC7L"; level 1; havana_gene "OTTHUMG00000060730.12";
ENSG00000154898.15	CCDC144CP	transcribed_processed_pseudogene	0.00735435	-1.18309	0.000260742	0.987117	0.992259	CCDC144CP	chr17	20321164	20403557	+	gene_id "ENSG00000154898.15"; gene_type "transcribed_processed_pseudogene"; gene_name "CCDC144CP"; level 2; tag "overlapping_locus"; havana_gene "OTTHUMG00000059513.3";
ENSG00000177721.4	ANXA2R	protein_coding	-0.0037357	1.33181	0.000260587	0.987121	0.992259	ANXA2R	chr5	43039081	43043170	-	gene_id "ENSG00000177721.4"; gene_type "protein_coding"; gene_name "ANXA2R"; level 2; tag "overlapping_locus"; havana_gene "OTTHUMG00000162232.1";
ENSG00000142207.6	URB1	protein_coding	0.00103594	6.72583	0.000255925	0.987236	0.992276	URB1	chr21	32311018	32393026	-	gene_id "ENSG00000142207.6"; gene_type "protein_coding"; gene_name "URB1"; level 1; tag "ncRNA_host"; havana_gene "OTTHUMG00000064919.3";
ENSG00000130559.18	CAMSAP1	protein_coding	0.000615533	6.28074	0.000254863	0.987263	0.992276	CAMSAP1	chr9	135808487	135907228	-	gene_id "ENSG00000130559.18"; gene_type "protein_coding"; gene_name "CAMSAP1"; level 2; havana_gene "OTTHUMG00000020918.4";
ENSG00000183722.7	LHFPL6	protein_coding	-0.00698606	2.50788	0.000249983	0.987385	0.992335	LHFPL6	chr13	39342892	39603528	-	gene_id "ENSG00000183722.7"; gene_type "protein_coding"; gene_name "LHFPL6"; level 2; havana_gene "OTTHUMG00000016767.1";
ENSG00000253210.1	AC040970.1	antisense_RNA	-0.00543491	-0.129386	0.000245464	0.9875	0.992335	AC040970.1	chr8	141126044	141129961	-	gene_id "ENSG00000253210.1"; gene_type "antisense_RNA"; gene_name "AC040970.1"; level 1; havana_gene "OTTHUMG00000164774.1";
ENSG00000171469.10	ZNF561	protein_coding	-0.00117136	4.28129	0.00024437	0.987528	0.992335	ZNF561	chr19	9604680	9621399	-	gene_id "ENSG00000171469.10"; gene_type "protein_coding"; gene_name "ZNF561"; level 1; havana_gene "OTTHUMG00000157054.6";
ENSG00000157873.17	TNFRSF14	protein_coding	0.00316202	0.645042	0.000241441	0.987603	0.992335	TNFRSF14	chr1	2555639	2565382	+	gene_id "ENSG00000157873.17"; gene_type "protein_coding"; gene_name "TNFRSF14"; level 2; havana_gene "OTTHUMG00000000792.18";
ENSG00000177051.5	FBXO46	protein_coding	0.00137961	4.37177	0.000240167	0.987635	0.992335	FBXO46	chr19	45710629	45730904	-	gene_id "ENSG00000177051.5"; gene_type "protein_coding"; gene_name "FBXO46"; level 2; tag "overlapping_locus"; havana_gene "OTTHUMG00000182132.3";
ENSG00000261799.1	AC007406.5	sense_overlapping	0.00277037	1.31107	0.000227581	0.987964	0.992602	AC007406.5	chr12	273954	277123	-	gene_id "ENSG00000261799.1"; gene_type "sense_overlapping"; gene_name "AC007406.5"; level 2; havana_gene "OTTHUMG00000172900.1";
ENSG00000134597.15	RBMX2	protein_coding	0.00113275	5.09677	0.000220561	0.988151	0.992697	RBMX2	chrX	130401969	130413343	+	gene_id "ENSG00000134597.15"; gene_type "protein_coding"; gene_name "RBMX2"; level 2; havana_gene "OTTHUMG00000022395.1";
ENSG00000172803.17	SNX32	protein_coding	-0.00637525	-1.0815	0.000217333	0.988238	0.992697	SNX32	chr11	65833641	65856896	+	gene_id "ENSG00000172803.17"; gene_type "protein_coding"; gene_name "SNX32"; level 1; havana_gene "OTTHUMG00000128491.3";
ENSG00000183137.14	CEP57L1	protein_coding	-0.00120716	4.12636	0.00021701	0.988247	0.992697	CEP57L1	chr6	109095110	109163932	+	gene_id "ENSG00000183137.14"; gene_type "protein_coding"; gene_name "CEP57L1"; level 1; havana_gene "OTTHUMG00000015336.8";
ENSG00000204531.17	POU5F1	protein_coding	0.00233671	2.11372	0.0002084	0.988482	0.992871	POU5F1	chr6	31164337	31180731	-	gene_id "ENSG00000204531.17"; gene_type "protein_coding"; gene_name "POU5F1"; level 1; tag "overlapping_locus"; havana_gene "OTTHUMG00000031206.9";
ENSG00000112996.10	MRPS30	protein_coding	-0.000495387	6.81147	0.000203851	0.988608	0.992873	MRPS30	chr5	44808925	44820428	+	gene_id "ENSG00000112996.10"; gene_type "protein_coding"; gene_name "MRPS30"; level 2; havana_gene "OTTHUMG00000096967.3";
ENSG00000260428.2	SCX	protein_coding	-0.00288508	0.809747	0.000203818	0.988609	0.992873	SCX	chr8	144266560	144268481	+	gene_id "ENSG00000260428.2"; gene_type "protein_coding"; gene_name "SCX"; level 2; havana_gene "OTTHUMG00000175582.2";
ENSG00000165898.13	ISCA2	protein_coding	-0.00117901	4.43478	0.000199872	0.98872	0.992921	ISCA2	chr14	74493720	74497106	+	gene_id "ENSG00000165898.13"; gene_type "protein_coding"; gene_name "ISCA2"; level 1; havana_gene "OTTHUMG00000171214.1";
ENSG00000213326.4	RPS7P11	processed_pseudogene	0.00412374	0.115121	0.000192283	0.988936	0.993075	RPS7P11	chr17	46721582	46722167	-	gene_id "ENSG00000213326.4"; gene_type "processed_pseudogene"; gene_name "RPS7P11"; level 1; tag "pseudo_consens"; havana_gene "OTTHUMG00000157855.2";
ENSG00000106004.4	HOXA5	protein_coding	-0.0019278	2.24403	0.000189552	0.989015	0.993091	HOXA5	chr7	27141052	27143668	-	gene_id "ENSG00000106004.4"; gene_type "protein_coding"; gene_name "HOXA5"; level 2; tag "overlapping_locus"; havana_gene "OTTHUMG00000023214.3";
ENSG00000267096.1	AC008735.1	sense_intronic	0.00763977	-1.71185	0.000185465	0.989134	0.993148	AC008735.1	chr19	55670632	55672069	+	gene_id "ENSG00000267096.1"; gene_type "sense_intronic"; gene_name "AC008735.1"; level 2; tag "overlapping_locus"; havana_gene "OTTHUMG00000180910.1";
ENSG00000220517.2	ASS1P1	processed_pseudogene	0.00310602	-0.27922	0.000175247	0.989438	0.993381	ASS1P1	chr6	25023247	25024483	-	gene_id "ENSG00000220517.2"; gene_type "processed_pseudogene"; gene_name "ASS1P1"; level 1; tag "pseudo_consens"; tag "overlapping_locus"; havana_gene "OTTHUMG00000014378.2";
ENSG00000215769.8	ARHGAP27P1-BPTFP1-KPNA2P3	processed_transcript	-0.00500918	-0.832141	0.000173462	0.989492	0.993381	ARHGAP27P1-BPTFP1-KPNA2P3	chr17	64749663	64781707	-	gene_id "ENSG00000215769.8"; gene_type "processed_transcript"; gene_name "ARHGAP27P1-BPTFP1-KPNA2P3"; level 2; tag "overlapping_locus"; havana_gene "OTTHUMG00000179291.1";
ENSG00000105988.6	NHP2P1	processed_pseudogene	0.00515937	-1.327	0.000164438	0.989769	0.993596	NHP2P1	chr10	92216332	92216793	+	gene_id "ENSG00000105988.6"; gene_type "processed_pseudogene"; gene_name "NHP2P1"; level 2; havana_gene "OTTHUMG00000018755.1";
ENSG00000275022.1	MIR6753	miRNA	-0.005969	-1.44798	0.000153864	0.990103	0.993817	MIR6753	chr11	68044794	68044957	+	gene_id "ENSG00000275022.1"; gene_type "miRNA"; gene_name "MIR6753"; level 3;
ENSG00000214274.9	ANG	protein_coding	0.00744374	-1.25824	0.000153504	0.990115	0.993817	ANG	chr14	20684177	20698971	+	gene_id "ENSG00000214274.9"; gene_type "protein_coding"; gene_name "ANG"; level 1; tag "overlapping_locus"; havana_gene "OTTHUMG00000029576.3";
ENSG00000172818.9	OVOL1	protein_coding	-0.00238798	1.16576	0.000127459	0.990992	0.994635	OVOL1	chr11	65787022	65797219	+	gene_id "ENSG00000172818.9"; gene_type "protein_coding"; gene_name "OVOL1"; level 2; havana_gene "OTTHUMG00000166600.1";
ENSG00000138780.14	GSTCD	protein_coding	-0.000755965	5.00072	0.000125503	0.991062	0.994642	GSTCD	chr4	105708778	105847728	+	gene_id "ENSG00000138780.14"; gene_type "protein_coding"; gene_name "GSTCD"; level 2; havana_gene "OTTHUMG00000131211.7";
ENSG00000221539.1	SNORD99	snoRNA	0.00379714	-0.535268	0.000122521	0.991168	0.994645	SNORD99	chr1	28578749	28578822	-	gene_id "ENSG00000221539.1"; gene_type "snoRNA"; gene_name "SNORD99"; level 3;
ENSG00000163281.11	GNPDA2	protein_coding	-0.000686909	4.9279	0.000121897	0.991191	0.994645	GNPDA2	chr4	44682200	44726595	-	gene_id "ENSG00000163281.11"; gene_type "protein_coding"; gene_name "GNPDA2"; level 1; tag "overlapping_locus"; havana_gene "OTTHUMG00000099415.6";
ENSG00000157315.4	TMED6	protein_coding	0.00373082	-0.203996	0.000115283	0.991433	0.994814	TMED6	chr16	69343248	69351809	-	gene_id "ENSG00000157315.4"; gene_type "protein_coding"; gene_name "TMED6"; level 2; tag "overlapping_locus"; havana_gene "OTTHUMG00000137571.2";
ENSG00000213862.4	AC044787.1	processed_pseudogene	0.00426537	-0.601468	0.000113906	0.991485	0.994814	AC044787.1	chr15	47730144	47730935	-	gene_id "ENSG00000213862.4"; gene_type "processed_pseudogene"; gene_name "AC044787.1"; level 1; tag "pseudo_consens"; havana_gene "OTTHUMG00000157911.1";
ENSG00000212125.2	TAS2R15P	processed_pseudogene	-0.00604706	-1.16522	0.000109409	0.991654	0.994921	TAS2R15P	chr12	10964425	10965352	-	gene_id "ENSG00000212125.2"; gene_type "processed_pseudogene"; gene_name "TAS2R15P"; level 1; tag "pseudo_consens"; tag "overlapping_locus"; havana_gene "OTTHUMG00000169063.1";
ENSG00000069849.10	ATP1B3	protein_coding	0.000549421	8.30219	0.000105749	0.991795	0.995	ATP1B3	chr3	141876124	141926514	+	gene_id "ENSG00000069849.10"; gene_type "protein_coding"; gene_name "ATP1B3"; level 1; havana_gene "OTTHUMG00000159081.5";
ENSG00000213433.5	AC091982.1	transcribed_processed_pseudogene	-0.00587449	-1.07332	9.98188e-05	0.992029	0.995171	AC091982.1	chr5	151765859	151766378	-	gene_id "ENSG00000213433.5"; gene_type "transcribed_processed_pseudogene"; gene_name "AC091982.1"; level 1; tag "pseudo_consens"; tag "overlapping_locus"; havana_gene "OTTHUMG00000157909.2";
ENSG00000138735.15	PDE5A	protein_coding	0.00185245	2.06758	9.70251e-05	0.992141	0.995173	PDE5A	chr4	119494395	119628991	-	gene_id "ENSG00000138735.15"; gene_type "protein_coding"; gene_name "PDE5A"; level 2; havana_gene "OTTHUMG00000132971.6";
ENSG00000278970.1	HEIH	TEC	0.0011705	3.12623	9.66258e-05	0.992157	0.995173	HEIH	chr5	180829954	180831605	-	gene_id "ENSG00000278970.1"; gene_type "TEC"; gene_name "HEIH"; level 2; havana_gene "OTTHUMG00000162271.1";
ENSG00000155868.7	MED7	protein_coding	-0.000859884	4.0447	9.22432e-05	0.992337	0.995291	MED7	chr5	157137412	157159019	-	gene_id "ENSG00000155868.7"; gene_type "protein_coding"; gene_name "MED7"; level 2; tag "overlapping_locus"; havana_gene "OTTHUMG00000130243.4";
ENSG00000276182.1	AL163051.2	sense_intronic	-0.00257342	0.658874	8.82756e-05	0.992504	0.995395	AL163051.2	chr14	96537170	96537904	+	gene_id "ENSG00000276182.1"; gene_type "sense_intronic"; gene_name "AL163051.2"; level 2; havana_gene "OTTHUMG00000188628.1";
ENSG00000272787.1	AC253536.6	lincRNA	-0.00425722	-0.979293	8.62847e-05	0.992589	0.995417	AC253536.6	chr22	23969211	23969873	+	gene_id "ENSG00000272787.1"; gene_type "lincRNA"; gene_name "AC253536.6"; level 2; tag "overlapping_locus"; havana_gene "OTTHUMG00000186175.1";
ENSG00000179965.11	ZNF771	protein_coding	0.00127907	2.21728	8.18441e-05	0.992782	0.995548	ZNF771	chr16	30407297	30431108	+	gene_id "ENSG00000179965.11"; gene_type "protein_coding"; gene_name "ZNF771"; level 1; havana_gene "OTTHUMG00000176985.3";
ENSG00000165995.18	CACNB2	protein_coding	-0.00355204	-0.800482	7.5968e-05	0.993046	0.995686	CACNB2	chr10	18140677	18541869	+	gene_id "ENSG00000165995.18"; gene_type "protein_coding"; gene_name "CACNB2"; level 2; havana_gene "OTTHUMG00000017764.3";
ENSG00000179454.13	KLHL28	protein_coding	-0.000671312	4.19257	7.55801e-05	0.993064	0.995686	KLHL28	chr14	44924319	45042322	-	gene_id "ENSG00000179454.13"; gene_type "protein_coding"; gene_name "KLHL28"; level 1; havana_gene "OTTHUMG00000140263.5";
ENSG00000261505.1	AL031714.1	antisense_RNA	0.00169662	1.28187	7.46212e-05	0.993108	0.995686	AL031714.1	chr16	1317891	1322845	-	gene_id "ENSG00000261505.1"; gene_type "antisense_RNA"; gene_name "AL031714.1"; level 2; havana_gene "OTTHUMG00000176428.1";
ENSG00000105723.11	GSK3A	protein_coding	-0.000434656	6.11031	7.12576e-05	0.993265	0.99578	GSK3A	chr19	42230186	42242625	-	gene_id "ENSG00000105723.11"; gene_type "protein_coding"; gene_name "GSK3A"; level 2; tag "overlapping_locus"; havana_gene "OTTHUMG00000150722.2";
ENSG00000146350.13	TBC1D32	protein_coding	0.00107011	2.43832	6.88366e-05	0.99338	0.995833	TBC1D32	chr6	121079494	121334745	-	gene_id "ENSG00000146350.13"; gene_type "protein_coding"; gene_name "TBC1D32"; level 2; havana_gene "OTTHUMG00000015474.5";
ENSG00000214783.9	POLR2J4	processed_transcript	0.00262158	-0.625718	6.55547e-05	0.99354	0.995921	POLR2J4	chr7	43940895	44019175	-	gene_id "ENSG00000214783.9"; gene_type "processed_transcript"; gene_name "POLR2J4"; level 2; tag "overlapping_locus"; havana_gene "OTTHUMG00000186388.2";
ENSG00000215417.12	MIR17HG	processed_transcript	0.000906033	3.25289	6.44633e-05	0.993594	0.995921	MIR17HG	chr13	91347820	91354579	+	gene_id "ENSG00000215417.12"; gene_type "processed_transcript"; gene_name "MIR17HG"; level 2; tag "ncRNA_host"; havana_gene "OTTHUMG00000017195.3";
ENSG00000188766.12	SPRED3	protein_coding	-0.00358578	-1.38351	4.82637e-05	0.994457	0.996673	SPRED3	chr19	38388421	38399587	+	gene_id "ENSG00000188766.12"; gene_type "protein_coding"; gene_name "SPRED3"; level 2; havana_gene "OTTHUMG00000182082.4";
ENSG00000253797.2	UTP14C	protein_coding	0.000518817	4.74729	4.80294e-05	0.99447	0.996673	UTP14C	chr13	52024691	52033600	+	gene_id "ENSG00000253797.2"; gene_type "protein_coding"; gene_name "UTP14C"; level 2; tag "overlapping_locus"; tag "retrogene"; havana_gene "OTTHUMG00000164353.2";
ENSG00000153391.15	INO80C	protein_coding	-0.000548295	4.43456	4.62419e-05	0.994574	0.996681	INO80C	chr18	35452230	35497991	-	gene_id "ENSG00000153391.15"; gene_type "protein_coding"; gene_name "INO80C"; level 1; tag "overlapping_locus"; havana_gene "OTTHUMG00000132564.6";
ENSG00000279227.1	AC009303.4	TEC	0.00247151	-0.312232	4.57348e-05	0.994604	0.996681	AC009303.4	chr2	118014174	118015673	+	gene_id "ENSG00000279227.1"; gene_type "TEC"; gene_name "AC009303.4"; level 2; havana_gene "OTTHUMG00000058520.1";
ENSG00000181524.6	RPL24P4	processed_pseudogene	0.00143759	1.10148	3.97553e-05	0.994969	0.996984	RPL24P4	chr6	42956345	42956765	-	gene_id "ENSG00000181524.6"; gene_type "processed_pseudogene"; gene_name "RPL24P4"; level 1; tag "pseudo_consens"; havana_gene "OTTHUMG00000014711.2";
ENSG00000100053.9	CRYBB3	protein_coding	-0.00156223	-0.532582	3.83463e-05	0.995059	0.997011	CRYBB3	chr22	25199850	25207363	+	gene_id "ENSG00000100053.9"; gene_type "protein_coding"; gene_name "CRYBB3"; level 1; havana_gene "OTTHUMG00000150869.1";
ENSG00000147123.10	NDUFB11	protein_coding	0.000429157	6.55621	3.18098e-05	0.9955	0.997339	NDUFB11	chrX	47142216	47145504	-	gene_id "ENSG00000147123.10"; gene_type "protein_coding"; gene_name "NDUFB11"; level 2; havana_gene "OTTHUMG00000021433.1";
ENSG00000259736.1	CRTC3-AS1	antisense_RNA	-0.00441237	-1.23406	3.16261e-05	0.995513	0.997339	CRTC3-AS1	chr15	90620007	90717141	-	gene_id "ENSG00000259736.1"; gene_type "antisense_RNA"; gene_name "CRTC3-AS1"; level 2; havana_gene "OTTHUMG00000172335.1";
ENSG00000269335.5	IKBKG	protein_coding	-0.000723588	2.79968	3.01014e-05	0.995622	0.997344	IKBKG	chrX	154541199	154565046	+	gene_id "ENSG00000269335.5"; gene_type "protein_coding"; gene_name "IKBKG"; level 2; havana_gene "OTTHUMG00000024234.17";
ENSG00000165113.12	GKAP1	protein_coding	-0.00216147	0.321731	2.89772e-05	0.995705	0.997344	GKAP1	chr9	83739421	83829516	-	gene_id "ENSG00000165113.12"; gene_type "protein_coding"; gene_name "GKAP1"; level 2; havana_gene "OTTHUMG00000020106.3";
ENSG00000120733.13	KDM3B	protein_coding	-0.000312751	5.81334	2.89617e-05	0.995706	0.997344	KDM3B	chr5	138352596	138437028	+	gene_id "ENSG00000120733.13"; gene_type "protein_coding"; gene_name "KDM3B"; level 2; havana_gene "OTTHUMG00000163469.1";
ENSG00000273369.1	AC096586.2	antisense_RNA	-0.00240202	-1.0817	2.77979e-05	0.995793	0.997368	AC096586.2	chr4	44693946	44694386	-	gene_id "ENSG00000273369.1"; gene_type "antisense_RNA"; gene_name "AC096586.2"; level 2; tag "overlapping_locus"; havana_gene "OTTHUMG00000186267.1";
ENSG00000205423.11	CNEP1R1	protein_coding	0.000447899	3.88532	2.10649e-05	0.996338	0.99785	CNEP1R1	chr16	50024410	50037088	+	gene_id "ENSG00000205423.11"; gene_type "protein_coding"; gene_name "CNEP1R1"; level 2; havana_gene "OTTHUMG00000173447.1";
ENSG00000118816.9	CCNI	protein_coding	-0.000343399	7.64709	1.96251e-05	0.996465	0.997915	CCNI	chr4	77047158	77076005	-	gene_id "ENSG00000118816.9"; gene_type "protein_coding"; gene_name "CCNI"; level 1; havana_gene "OTTHUMG00000130106.3";
ENSG00000110876.9	SELPLG	protein_coding	0.00314755	-1.46456	1.64559e-05	0.996763	0.99815	SELPLG	chr12	108622277	108633959	-	gene_id "ENSG00000110876.9"; gene_type "protein_coding"; gene_name "SELPLG"; level 1; havana_gene "OTTHUMG00000169411.1";
ENSG00000152464.14	RPP38	protein_coding	-0.000381502	3.67022	1.40719e-05	0.997007	0.998331	RPP38	chr10	15097180	15139818	+	gene_id "ENSG00000152464.14"; gene_type "protein_coding"; gene_name "RPP38"; level 2; havana_gene "OTTHUMG00000017728.3";
ENSG00000175893.11	ZDHHC21	protein_coding	0.000261145	4.26412	1.30382e-05	0.997119	0.99838	ZDHHC21	chr9	14611071	14693471	-	gene_id "ENSG00000175893.11"; gene_type "protein_coding"; gene_name "ZDHHC21"; level 2; havana_gene "OTTHUMG00000019573.2";
ENSG00000142619.4	PADI3	protein_coding	-0.000880329	0.0834763	9.01897e-06	0.997604	0.998802	PADI3	chr1	17249098	17284233	+	gene_id "ENSG00000142619.4"; gene_type "protein_coding"; gene_name "PADI3"; level 2; tag "ncRNA_host"; havana_gene "OTTHUMG00000002373.1";
ENSG00000095970.16	TREM2	protein_coding	0.00792014	-1.80071	8.13154e-06	0.997725	0.998838	TREM2	chr6	41158506	41163186	-	gene_id "ENSG00000095970.16"; gene_type "protein_coding"; gene_name "TREM2"; level 2; havana_gene "OTTHUMG00000014671.2";
ENSG00000135624.15	CCT7	protein_coding	0.000155215	9.13874	7.52837e-06	0.997811	0.998838	CCT7	chr2	73233420	73253021	+	gene_id "ENSG00000135624.15"; gene_type "protein_coding"; gene_name "CCT7"; level 2; havana_gene "OTTHUMG00000152765.7";
ENSG00000125354.22	SEPT6	protein_coding	0.000372894	2.80996	7.07183e-06	0.997878	0.998838	SEPT6	chrX	119615724	119693370	-	gene_id "ENSG00000125354.22"; gene_type "protein_coding"; gene_name "SEPT6"; level 2; tag "ncRNA_host"; havana_gene "OTTHUMG00000022280.4";
ENSG00000213139.7	CRYGS	protein_coding	0.000580589	0.517863	6.56744e-06	0.997955	0.998838	CRYGS	chr3	186538441	186546702	-	gene_id "ENSG00000213139.7"; gene_type "protein_coding"; gene_name "CRYGS"; level 2; tag "overlapping_locus"; havana_gene "OTTHUMG00000156615.1";
ENSG00000237238.2	BMS1P10	unprocessed_pseudogene	0.000582799	0.909954	6.56651e-06	0.997955	0.998838	BMS1P10	chr9	63372803	63380011	-	gene_id "ENSG00000237238.2"; gene_type "unprocessed_pseudogene"; gene_name "BMS1P10"; level 2; havana_gene "OTTHUMG00000067277.1";
ENSG00000238197.5	PAXBP1-AS1	antisense_RNA	0.000600976	0.489753	5.30786e-06	0.998162	0.998982	PAXBP1-AS1	chr21	32728115	32743122	+	gene_id "ENSG00000238197.5"; gene_type "antisense_RNA"; gene_name "PAXBP1-AS1"; level 2; havana_gene "OTTHUMG00000064979.3";
ENSG00000171314.8	PGAM1	protein_coding	0.000143255	7.67259	3.97235e-06	0.99841	0.999167	PGAM1	chr10	97426160	97433441	+	gene_id "ENSG00000171314.8"; gene_type "protein_coding"; gene_name "PGAM1"; level 2; havana_gene "OTTHUMG00000018846.2";
ENSG00000102886.14	GDPD3	protein_coding	-0.00134325	-1.03514	3.28748e-06	0.998553	0.999247	GDPD3	chr16	30104810	30113856	-	gene_id "ENSG00000102886.14"; gene_type "protein_coding"; gene_name "GDPD3"; level 2; havana_gene "OTTHUMG00000132106.3";
ENSG00000149806.10	FAU	protein_coding	0.000148223	7.81281	2.69853e-06	0.998689	0.99932	FAU	chr11	65120628	65122473	-	gene_id "ENSG00000149806.10"; gene_type "protein_coding"; gene_name "FAU"; level 2; tag "overlapping_locus"; havana_gene "OTTHUMG00000165606.2";
ENSG00000105270.14	CLIP3	protein_coding	-0.000391511	-0.388739	1.5832e-06	0.998996	0.999495	CLIP3	chr19	36014660	36033343	-	gene_id "ENSG00000105270.14"; gene_type "protein_coding"; gene_name "CLIP3"; level 2; havana_gene "OTTHUMG00000181747.3";
ENSG00000059122.16	FLYWCH1	protein_coding	0.000115115	3.56922	1.4201e-06	0.999049	0.999495	FLYWCH1	chr16	2911937	2951208	+	gene_id "ENSG00000059122.16"; gene_type "protein_coding"; gene_name "FLYWCH1"; level 1; havana_gene "OTTHUMG00000177364.3";
ENSG00000280798.1	LINC00294	lincRNA	-0.000119527	3.29266	1.24634e-06	0.999109	0.999495	LINC00294	chr11	33076149	33079454	+	gene_id "ENSG00000280798.1"; gene_type "lincRNA"; gene_name "LINC00294"; level 2; havana_gene "OTTHUMG00000189548.1";
ENSG00000228107.1	AP000692.1	sense_overlapping	-0.000798102	-1.61024	1.10953e-06	0.99916	0.999495	AP000692.1	chr21	36360630	36362040	+	gene_id "ENSG00000228107.1"; gene_type "sense_overlapping"; gene_name "AP000692.1"; level 1; tag "overlapping_locus"; havana_gene "OTTHUMG00000086612.1";
ENSG00000106993.11	CDC37L1	protein_coding	6.13871e-05	5.46141	1.0566e-06	0.99918	0.999495	CDC37L1	chr9	4679559	4708398	+	gene_id "ENSG00000106993.11"; gene_type "protein_coding"; gene_name "CDC37L1"; level 2; havana_gene "OTTHUMG00000019465.1";
ENSG00000199753.1	SNORD104	snoRNA	0.000138196	1.70412	5.82893e-07	0.999391	0.99963	SNORD104	chr17	64146083	64146152	+	gene_id "ENSG00000199753.1"; gene_type "snoRNA"; gene_name "SNORD104"; level 3;
ENSG00000278948.1	AL031587.5	TEC	9.30276e-05	1.46707	4.908e-07	0.999441	0.99963	AL031587.5	chr22	37943050	37944898	+	gene_id "ENSG00000278948.1"; gene_type "TEC"; gene_name "AL031587.5"; level 2; havana_gene "OTTHUMG00000151195.1";
ENSG00000090266.12	NDUFB2	protein_coding	-2.60217e-05	5.278	1.09526e-07	0.999736	0.999862	NDUFB2	chr7	140690777	140722790	+	gene_id "ENSG00000090266.12"; gene_type "protein_coding"; gene_name "NDUFB2"; level 1; tag "overlapping_locus"; havana_gene "OTTHUMG00000157424.2";
ENSG00000184708.17	EIF4ENIF1	protein_coding	-5.47068e-06	3.97945	4.90035e-09	0.999944	0.999985	EIF4ENIF1	chr22	31436977	31496108	-	gene_id "ENSG00000184708.17"; gene_type "protein_coding"; gene_name "EIF4ENIF1"; level 1; tag "ncRNA_host"; havana_gene "OTTHUMG00000030793.12";
ENSG00000204241.7	AP000911.1	lincRNA	0.206292	-2.26787	3.33319e-10	0.999985	0.999985	AP000911.1	chr11	134032272	134046849	+	gene_id "ENSG00000204241.7"; gene_type "lincRNA"; gene_name "AP000911.1"; level 2; havana_gene "OTTHUMG00000167125.1";
